## Supplemental Data S7 - Mesa growth tests and data for "Engineered ketocarotenoid biosynthesis in the polyextremophilic red microalga *Cyanidioschyzon merolae* 10D" (part 5 of 22)

### Sheet: Light program (continued)
Constant light								12h light:12h dark								February								May								August								November
231300	2.67708	225	0	1275	1500			231300	2.67708	0	0	0	0			231300	2.67708	0	0	0	0			231300	2.67708	0	0	0	0			231300	2.67708	0	0	0	0			231300	2.67708	0	0	0	0
231310	2.6772	225	0	1275	1500			231310	2.6772	0	0	0	0			231310	2.6772	0	0	0	0			231310	2.6772	0	0	0	0			231310	2.6772	0	0	0	0			231310	2.6772	0	0	0	0
231320	2.67731	225	0	1275	1500			231320	2.67731	0	0	0	0			231320	2.67731	0	0	0	0			231320	2.67731	0	0	0	0			231320	2.67731	0	0	0	0			231320	2.67731	0	0	0	0
231330	2.67743	225	0	1275	1500			231330	2.67743	0	0	0	0			231330	2.67743	0	0	0	0			231330	2.67743	0	0	0	0			231330	2.67743	0	0	0	0			231330	2.67743	0	0	0	0
231340	2.67755	225	0	1275	1500			231340	2.67755	0	0	0	0			231340	2.67755	0	0	0	0			231340	2.67755	0	0	0	0			231340	2.67755	0	0	0	0			231340	2.67755	0	0	0	0
231350	2.67766	225	0	1275	1500			231350	2.67766	0	0	0	0			231350	2.67766	0	0	0	0			231350	2.67766	0	0	0	0			231350	2.67766	0	0	0	0			231350	2.67766	0	0	0	0
231360	2.67778	225	0	1275	1500			231360	2.67778	0	0	0	0			231360	2.67778	0	0	0	0			231360	2.67778	0	0	0	0			231360	2.67778	0	0	0	0			231360	2.67778	0	0	0	0
231370	2.67789	225	0	1275	1500			231370	2.67789	0	0	0	0			231370	2.67789	0	0	0	0			231370	2.67789	0	0	0	0			231370	2.67789	0	0	0	0			231370	2.67789	0	0	0	0
231380	2.67801	225	0	1275	1500			231380	2.67801	0	0	0	0			231380	2.67801	0	0	0	0			231380	2.67801	0	0	0	0			231380	2.67801	0	0	0	0			231380	2.67801	0	0	0	0
231390	2.67813	225	0	1275	1500			231390	2.67813	0	0	0	0			231390	2.67813	0	0	0	0			231390	2.67813	0	0	0	0			231390	2.67813	0	0	0	0			231390	2.67813	0	0	0	0
231400	2.67824	225	0	1275	1500			231400	2.67824	0	0	0	0			231400	2.67824	0	0	0	0			231400	2.67824	0	0	0	0			231400	2.67824	0	0	0	0			231400	2.67824	0	0	0	0
231410	2.67836	225	0	1275	1500			231410	2.67836	0	0	0	0			231410	2.67836	0	0	0	0			231410	2.67836	0	0	0	0			231410	2.67836	0	0	0	0			231410	2.67836	0	0	0	0
231420	2.67847	225	0	1275	1500			231420	2.67847	0	0	0	0			231420	2.67847	0	0	0	0			231420	2.67847	0	0	0	0			231420	2.67847	0	0	0	0			231420	2.67847	0	0	0	0
231430	2.67859	225	0	1275	1500			231430	2.67859	0	0	0	0			231430	2.67859	0	0	0	0			231430	2.67859	0	0	0	0			231430	2.67859	0	0	0	0			231430	2.67859	0	0	0	0
231440	2.6787	225	0	1275	1500			231440	2.6787	0	0	0	0			231440	2.6787	0	0	0	0			231440	2.6787	0	0	0	0			231440	2.6787	0	0	0	0			231440	2.6787	0	0	0	0
231450	2.67882	225	0	1275	1500			231450	2.67882	0	0	0	0			231450	2.67882	0	0	0	0			231450	2.67882	0	0	0	0			231450	2.67882	0	0	0	0			231450	2.67882	0	0	0	0
231460	2.67894	225	0	1275	1500			231460	2.67894	0	0	0	0			231460	2.67894	0	0	0	0			231460	2.67894	0	0	0	0			231460	2.67894	0	0	0	0			231460	2.67894	0	0	0	0
231470	2.67905	225	0	1275	1500			231470	2.67905	0	0	0	0			231470	2.67905	0	0	0	0			231470	2.67905	0	0	0	0			231470	2.67905	0	0	0	0			231470	2.67905	0	0	0	0
231480	2.67917	225	0	1275	1500			231480	2.67917	0	0	0	0			231480	2.67917	0	0	0	0			231480	2.67917	0	0	0	0			231480	2.67917	0	0	0	0			231480	2.67917	0	0	0	0
231490	2.67928	225	0	1275	1500			231490	2.67928	0	0	0	0			231490	2.67928	0	0	0	0			231490	2.67928	0	0	0	0			231490	2.67928	0	0	0	0			231490	2.67928	0	0	0	0
231500	2.6794	225	0	1275	1500			231500	2.6794	0	0	0	0			231500	2.6794	0	0	0	0			231500	2.6794	0	0	0	0			231500	2.6794	0	0	0	0			231500	2.6794	0	0	0	0
231510	2.67951	225	0	1275	1500			231510	2.67951	0	0	0	0			231510	2.67951	0	0	0	0			231510	2.67951	0	0	0	0			231510	2.67951	0	0	0	0			231510	2.67951	0	0	0	0
231520	2.67963	225	0	1275	1500			231520	2.67963	0	0	0	0			231520	2.67963	0	0	0	0			231520	2.67963	0	0	0	0			231520	2.67963	0	0	0	0			231520	2.67963	0	0	0	0
231530	2.67975	225	0	1275	1500			231530	2.67975	0	0	0	0			231530	2.67975	0	0	0	0			231530	2.67975	0	0	0	0			231530	2.67975	0	0	0	0			231530	2.67975	0	0	0	0
231540	2.67986	225	0	1275	1500			231540	2.67986	0	0	0	0			231540	2.67986	0	0	0	0			231540	2.67986	0	0	0	0			231540	2.67986	0	0	0	0			231540	2.67986	0	0	0	0
231550	2.67998	225	0	1275	1500			231550	2.67998	0	0	0	0			231550	2.67998	0	0	0	0			231550	2.67998	0	0	0	0			231550	2.67998	0	0	0	0			231550	2.67998	0	0	0	0
231560	2.68009	225	0	1275	1500			231560	2.68009	0	0	0	0			231560	2.68009	0	0	0	0			231560	2.68009	0	0	0	0			231560	2.68009	0	0	0	0			231560	2.68009	0	0	0	0
231570	2.68021	225	0	1275	1500			231570	2.68021	0	0	0	0			231570	2.68021	0	0	0	0			231570	2.68021	0	0	0	0			231570	2.68021	0	0	0	0			231570	2.68021	0	0	0	0
231580	2.68032	225	0	1275	1500			231580	2.68032	0	0	0	0			231580	2.68032	0	0	0	0			231580	2.68032	0	0	0	0			231580	2.68032	0	0	0	0			231580	2.68032	0	0	0	0
231590	2.68044	225	0	1275	1500			231590	2.68044	0	0	0	0			231590	2.68044	0	0	0	0			231590	2.68044	0	0	0	0			231590	2.68044	0	0	0	0			231590	2.68044	0	0	0	0
231600	2.68056	225	0	1275	1500			231600	2.68056	0	0	0	0			231600	2.68056	0	0	0	0			231600	2.68056	0	0	0	0			231600	2.68056	0	0	0	0			231600	2.68056	0	0	0	0
231610	2.68067	225	0	1275	1500			231610	2.68067	0	0	0	0			231610	2.68067	0	0	0	0			231610	2.68067	0	0	0	0			231610	2.68067	0	0	0	0			231610	2.68067	0	0	0	0
231620	2.68079	225	0	1275	1500			231620	2.68079	0	0	0	0			231620	2.68079	0	0	0	0			231620	2.68079	0	0	0	0			231620	2.68079	0	0	0	0			231620	2.68079	0	0	0	0
231630	2.6809	225	0	1275	1500			231630	2.6809	0	0	0	0			231630	2.6809	0	0	0	0			231630	2.6809	0	0	0	0			231630	2.6809	0	0	0	0			231630	2.6809	0	0	0	0
231640	2.68102	225	0	1275	1500			231640	2.68102	0	0	0	0			231640	2.68102	0	0	0	0			231640	2.68102	0	0	0	0			231640	2.68102	0	0	0	0			231640	2.68102	0	0	0	0
231650	2.68113	225	0	1275	1500			231650	2.68113	0	0	0	0			231650	2.68113	0	0	0	0			231650	2.68113	0	0	0	0			231650	2.68113	0	0	0	0			231650	2.68113	0	0	0	0
231660	2.68125	225	0	1275	1500			231660	2.68125	0	0	0	0			231660	2.68125	0	0	0	0			231660	2.68125	0	0	0	0			231660	2.68125	0	0	0	0			231660	2.68125	0	0	0	0
231670	2.68137	225	0	1275	1500			231670	2.68137	0	0	0	0			231670	2.68137	0	0	0	0			231670	2.68137	0	0	0	0			231670	2.68137	0	0	0	0			231670	2.68137	0	0	0	0
231680	2.68148	225	0	1275	1500			231680	2.68148	0	0	0	0			231680	2.68148	0	0	0	0			231680	2.68148	0	0	0	0			231680	2.68148	0	0	0	0			231680	2.68148	0	0	0	0
231690	2.6816	225	0	1275	1500			231690	2.6816	0	0	0	0			231690	2.6816	0	0	0	0			231690	2.6816	0	0	0	0			231690	2.6816	0	0	0	0			231690	2.6816	0	0	0	0
231700	2.68171	225	0	1275	1500			231700	2.68171	0	0	0	0			231700	2.68171	0	0	0	0			231700	2.68171	0	0	0	0			231700	2.68171	0	0	0	0			231700	2.68171	0	0	0	0
231710	2.68183	225	0	1275	1500			231710	2.68183	0	0	0	0			231710	2.68183	0	0	0	0			231710	2.68183	0	0	0	0			231710	2.68183	0	0	0	0			231710	2.68183	0	0	0	0
231720	2.68194	225	0	1275	1500			231720	2.68194	0	0	0	0			231720	2.68194	0	0	0	0			231720	2.68194	0	0	0	0			231720	2.68194	0	0	0	0			231720	2.68194	0	0	0	0
231730	2.68206	225	0	1275	1500			231730	2.68206	0	0	0	0			231730	2.68206	0	0	0	0			231730	2.68206	0	0	0	0			231730	2.68206	0	0	0	0			231730	2.68206	0	0	0	0
231740	2.68218	225	0	1275	1500			231740	2.68218	0	0	0	0			231740	2.68218	0	0	0	0			231740	2.68218	0	0	0	0			231740	2.68218	0	0	0	0			231740	2.68218	0	0	0	0
231750	2.68229	225	0	1275	1500			231750	2.68229	0	0	0	0			231750	2.68229	0	0	0	0			231750	2.68229	0	0	0	0			231750	2.68229	0	0	0	0			231750	2.68229	0	0	0	0
231760	2.68241	225	0	1275	1500			231760	2.68241	0	0	0	0			231760	2.68241	0	0	0	0			231760	2.68241	0	0	0	0			231760	2.68241	0	0	0	0			231760	2.68241	0	0	0	0
231770	2.68252	225	0	1275	1500			231770	2.68252	0	0	0	0			231770	2.68252	0	0	0	0			231770	2.68252	0	0	0	0			231770	2.68252	0	0	0	0			231770	2.68252	0	0	0	0
231780	2.68264	225	0	1275	1500			231780	2.68264	0	0	0	0			231780	2.68264	0	0	0	0			231780	2.68264	0	0	0	0			231780	2.68264	0	0	0	0			231780	2.68264	0	0	0	0
231790	2.68275	225	0	1275	1500			231790	2.68275	0	0	0	0			231790	2.68275	0	0	0	0			231790	2.68275	0	0	0	0			231790	2.68275	0	0	0	0			231790	2.68275	0	0	0	0
231800	2.68287	225	0	1275	1500			231800	2.68287	0	0	0	0			231800	2.68287	0	0	0	0			231800	2.68287	0	0	0	0			231800	2.68287	0	0	0	0			231800	2.68287	0	0	0	0
231810	2.68299	225	0	1275	1500			231810	2.68299	0	0	0	0			231810	2.68299	0	0	0	0			231810	2.68299	0	0	0	0			231810	2.68299	0	0	0	0			231810	2.68299	0	0	0	0
231820	2.6831	225	0	1275	1500			231820	2.6831	0	0	0	0			231820	2.6831	0	0	0	0			231820	2.6831	0	0	0	0			231820	2.6831	0	0	0	0			231820	2.6831	0	0	0	0
231830	2.68322	225	0	1275	1500			231830	2.68322	0	0	0	0			231830	2.68322	0	0	0	0			231830	2.68322	0	0	0	0			231830	2.68322	0	0	0	0			231830	2.68322	0	0	0	0
231840	2.68333	225	0	1275	1500			231840	2.68333	0	0	0	0			231840	2.68333	0	0	0	0			231840	2.68333	0	0	0	0			231840	2.68333	0	0	0	0			231840	2.68333	0	0	0	0
231850	2.68345	225	0	1275	1500			231850	2.68345	0	0	0	0			231850	2.68345	0	0	0	0			231850	2.68345	0	0	0	0			231850	2.68345	0	0	0	0			231850	2.68345	0	0	0	0
231860	2.68356	225	0	1275	1500			231860	2.68356	0	0	0	0			231860	2.68356	0	0	0	0			231860	2.68356	0	0	0	0			231860	2.68356	0	0	0	0			231860	2.68356	0	0	0	0
231870	2.68368	225	0	1275	1500			231870	2.68368	0	0	0	0			231870	2.68368	0	0	0	0			231870	2.68368	0	0	0	0			231870	2.68368	0	0	0	0			231870	2.68368	0	0	0	0
231880	2.6838	225	0	1275	1500			231880	2.6838	0	0	0	0			231880	2.6838	0	0	0	0			231880	2.6838	0	0	0	0			231880	2.6838	0	0	0	0			231880	2.6838	0	0	0	0
231890	2.68391	225	0	1275	1500			231890	2.68391	0	0	0	0			231890	2.68391	0	0	0	0			231890	2.68391	0	0	0	0			231890	2.68391	0	0	0	0			231890	2.68391	0	0	0	0
231900	2.68403	225	0	1275	1500			231900	2.68403	0	0	0	0			231900	2.68403	0	0	0	0			231900	2.68403	0	0	0	0			231900	2.68403	0	0	0	0			231900	2.68403	0	0	0	0
231910	2.68414	225	0	1275	1500			231910	2.68414	0	0	0	0			231910	2.68414	0	0	0	0			231910	2.68414	0	0	0	0			231910	2.68414	0	0	0	0			231910	2.68414	0	0	0	0
231920	2.68426	225	0	1275	1500			231920	2.68426	0	0	0	0			231920	2.68426	0	0	0	0			231920	2.68426	0	0	0	0			231920	2.68426	0	0	0	0			231920	2.68426	0	0	0	0
231930	2.68438	225	0	1275	1500			231930	2.68438	0	0	0	0			231930	2.68438	0	0	0	0			231930	2.68438	0	0	0	0			231930	2.68438	0	0	0	0			231930	2.68438	0	0	0	0
231940	2.68449	225	0	1275	1500			231940	2.68449	0	0	0	0			231940	2.68449	0	0	0	0			231940	2.68449	0	0	0	0			231940	2.68449	0	0	0	0			231940	2.68449	0	0	0	0
231950	2.68461	225	0	1275	1500			231950	2.68461	0	0	0	0			231950	2.68461	0	0	0	0			231950	2.68461	0	0	0	0			231950	2.68461	0	0	0	0			231950	2.68461	0	0	0	0
231960	2.68472	225	0	1275	1500			231960	2.68472	0	0	0	0			231960	2.68472	0	0	0	0			231960	2.68472	0	0	0	0			231960	2.68472	0	0	0	0			231960	2.68472	0	0	0	0
231970	2.68484	225	0	1275	1500			231970	2.68484	0	0	0	0			231970	2.68484	0	0	0	0			231970	2.68484	0	0	0	0			231970	2.68484	0	0	0	0			231970	2.68484	0	0	0	0
231980	2.68495	225	0	1275	1500			231980	2.68495	0	0	0	0			231980	2.68495	0	0	0	0			231980	2.68495	0	0	0	0			231980	2.68495	0	0	0	0			231980	2.68495	0	0	0	0
231990	2.68507	225	0	1275	1500			231990	2.68507	0	0	0	0			231990	2.68507	0	0	0	0			231990	2.68507	0	0	0	0			231990	2.68507	0	0	0	0			231990	2.68507	0	0	0	0
232000	2.68519	225	0	1275	1500			232000	2.68519	0	0	0	0			232000	2.68519	0	0	0	0			232000	2.68519	0	0	0	0			232000	2.68519	0	0	0	0			232000	2.68519	0	0	0	0
232010	2.6853	225	0	1275	1500			232010	2.6853	0	0	0	0			232010	2.6853	0	0	0	0			232010	2.6853	0	0	0	0			232010	2.6853	0	0	0	0			232010	2.6853	0	0	0	0
232020	2.68542	225	0	1275	1500			232020	2.68542	0	0	0	0			232020	2.68542	0	0	0	0			232020	2.68542	0	0	0	0			232020	2.68542	0	0	0	0			232020	2.68542	0	0	0	0
232030	2.68553	225	0	1275	1500			232030	2.68553	0	0	0	0			232030	2.68553	0	0	0	0			232030	2.68553	0	0	0	0			232030	2.68553	0	0	0	0			232030	2.68553	0	0	0	0
232040	2.68565	225	0	1275	1500			232040	2.68565	0	0	0	0			232040	2.68565	0	0	0	0			232040	2.68565	0	0	0	0			232040	2.68565	0	0	0	0			232040	2.68565	0	0	0	0
232050	2.68576	225	0	1275	1500			232050	2.68576	0	0	0	0			232050	2.68576	0	0	0	0			232050	2.68576	0	0	0	0			232050	2.68576	0	0	0	0			232050	2.68576	0	0	0	0
232060	2.68588	225	0	1275	1500			232060	2.68588	0	0	0	0			232060	2.68588	0	0	0	0			232060	2.68588	0	0	0	0			232060	2.68588	0	0	0	0			232060	2.68588	0	0	0	0
232070	2.686	225	0	1275	1500			232070	2.686	0	0	0	0			232070	2.686	0	0	0	0			232070	2.686	0	0	0	0			232070	2.686	0	0	0	0			232070	2.686	0	0	0	0
232080	2.68611	225	0	1275	1500			232080	2.68611	0	0	0	0			232080	2.68611	0	0	0	0			232080	2.68611	0	0	0	0			232080	2.68611	0	0	0	0			232080	2.68611	0	0	0	0
232090	2.68623	225	0	1275	1500			232090	2.68623	0	0	0	0			232090	2.68623	0	0	0	0			232090	2.68623	0	0	0	0			232090	2.68623	0	0	0	0			232090	2.68623	0	0	0	0
232100	2.68634	225	0	1275	1500			232100	2.68634	0	0	0	0			232100	2.68634	0	0	0	0			232100	2.68634	0	0	0	0			232100	2.68634	0	0	0	0			232100	2.68634	0	0	0	0
232110	2.68646	225	0	1275	1500			232110	2.68646	0	0	0	0			232110	2.68646	0	0	0	0			232110	2.68646	0	0	0	0			232110	2.68646	0	0	0	0			232110	2.68646	0	0	0	0
232120	2.68657	225	0	1275	1500			232120	2.68657	0	0	0	0			232120	2.68657	0	0	0	0			232120	2.68657	0	0	0	0			232120	2.68657	0	0	0	0			232120	2.68657	0	0	0	0
232130	2.68669	225	0	1275	1500			232130	2.68669	0	0	0	0			232130	2.68669	0	0	0	0			232130	2.68669	0	0	0	0			232130	2.68669	0	0	0	0			232130	2.68669	0	0	0	0
232140	2.68681	225	0	1275	1500			232140	2.68681	0	0	0	0			232140	2.68681	0	0	0	0			232140	2.68681	0	0	0	0			232140	2.68681	0	0	0	0			232140	2.68681	0	0	0	0
232150	2.68692	225	0	1275	1500			232150	2.68692	0	0	0	0			232150	2.68692	0	0	0	0			232150	2.68692	0	0	0	0			232150	2.68692	0	0	0	0			232150	2.68692	0	0	0	0
232160	2.68704	225	0	1275	1500			232160	2.68704	0	0	0	0			232160	2.68704	0	0	0	0			232160	2.68704	0	0	0	0			232160	2.68704	0	0	0	0			232160	2.68704	0	0	0	0
232170	2.68715	225	0	1275	1500			232170	2.68715	0	0	0	0			232170	2.68715	0	0	0	0			232170	2.68715	0	0	0	0			232170	2.68715	0	0	0	0			232170	2.68715	0	0	0	0
232180	2.68727	225	0	1275	1500			232180	2.68727	0	0	0	0			232180	2.68727	0	0	0	0			232180	2.68727	0	0	0	0			232180	2.68727	0	0	0	0			232180	2.68727	0	0	0	0
232190	2.68738	225	0	1275	1500			232190	2.68738	0	0	0	0			232190	2.68738	0	0	0	0			232190	2.68738	0	0	0	0			232190	2.68738	0	0	0	0			232190	2.68738	0	0	0	0
232200	2.6875	225	0	1275	1500			232200	2.6875	0	0	0	0			232200	2.6875	0	0	0	0			232200	2.6875	0	0	0	0			232200	2.6875	0	0	0	0			232200	2.6875	0	0	0	0
232210	2.68762	225	0	1275	1500			232210	2.68762	0	0	0	0			232210	2.68762	0	0	0	0			232210	2.68762	0	0	0	0			232210	2.68762	0	0	0	0			232210	2.68762	0	0	0	0
232220	2.68773	225	0	1275	1500			232220	2.68773	0	0	0	0			232220	2.68773	0	0	0	0			232220	2.68773	0	0	0	0			232220	2.68773	0	0	0	0			232220	2.68773	0	0	0	0
232230	2.68785	225	0	1275	1500			232230	2.68785	0	0	0	0			232230	2.68785	0	0	0	0			232230	2.68785	0	0	0	0			232230	2.68785	0	0	0	0			232230	2.68785	0	0	0	0
232240	2.68796	225	0	1275	1500			232240	2.68796	0	0	0	0			232240	2.68796	0	0	0	0			232240	2.68796	0	0	0	0			232240	2.68796	0	0	0	0			232240	2.68796	0	0	0	0
232250	2.68808	225	0	1275	1500			232250	2.68808	0	0	0	0			232250	2.68808	0	0	0	0			232250	2.68808	0	0	0	0			232250	2.68808	0	0	0	0			232250	2.68808	0	0	0	0
232260	2.68819	225	0	1275	1500			232260	2.68819	0	0	0	0			232260	2.68819	0	0	0	0			232260	2.68819	0	0	0	0			232260	2.68819	0	0	0	0			232260	2.68819	0	0	0	0
232270	2.68831	225	0	1275	1500			232270	2.68831	0	0	0	0			232270	2.68831	0	0	0	0			232270	2.68831	0	0	0	0			232270	2.68831	0	0	0	0			232270	2.68831	0	0	0	0
232280	2.68843	225	0	1275	1500			232280	2.68843	0	0	0	0			232280	2.68843	0	0	0	0			232280	2.68843	0	0	0	0			232280	2.68843	0	0	0	0			232280	2.68843	0	0	0	0
232290	2.68854	225	0	1275	1500			232290	2.68854	0	0	0	0			232290	2.68854	0	0	0	0			232290	2.68854	0	0	0	0			232290	2.68854	0	0	0	0			232290	2.68854	0	0	0	0
232300	2.68866	225	0	1275	1500			232300	2.68866	0	0	0	0			232300	2.68866	0	0	0	0			232300	2.68866	0	0	0	0			232300	2.68866	0	0	0	0			232300	2.68866	0	0	0	0
232310	2.68877	225	0	1275	1500			232310	2.68877	0	0	0	0			232310	2.68877	0	0	0	0			232310	2.68877	0	0	0	0			232310	2.68877	0	0	0	0			232310	2.68877	0	0	0	0
232320	2.68889	225	0	1275	1500			232320	2.68889	0	0	0	0			232320	2.68889	0	0	0	0			232320	2.68889	0	0	0	0			232320	2.68889	0	0	0	0			232320	2.68889	0	0	0	0
232330	2.689	225	0	1275	1500			232330	2.689	0	0	0	0			232330	2.689	0	0	0	0			232330	2.689	0	0	0	0			232330	2.689	0	0	0	0			232330	2.689	0	0	0	0
232340	2.68912	225	0	1275	1500			232340	2.68912	0	0	0	0			232340	2.68912	0	0	0	0			232340	2.68912	0	0	0	0			232340	2.68912	0	0	0	0			232340	2.68912	0	0	0	0
232350	2.68924	225	0	1275	1500			232350	2.68924	0	0	0	0			232350	2.68924	0	0	0	0			232350	2.68924	0	0	0	0			232350	2.68924	0	0	0	0			232350	2.68924	0	0	0	0
232360	2.68935	225	0	1275	1500			232360	2.68935	0	0	0	0			232360	2.68935	0	0	0	0			232360	2.68935	0	0	0	0			232360	2.68935	0	0	0	0			232360	2.68935	0	0	0	0
232370	2.68947	225	0	1275	1500			232370	2.68947	0	0	0	0			232370	2.68947	0	0	0	0			232370	2.68947	0	0	0	0			232370	2.68947	0	0	0	0			232370	2.68947	0	0	0	0
232380	2.68958	225	0	1275	1500			232380	2.68958	0	0	0	0			232380	2.68958	0	0	0	0			232380	2.68958	0	0	0	0			232380	2.68958	0	0	0	0			232380	2.68958	0	0	0	0
232390	2.6897	225	0	1275	1500			232390	2.6897	0	0	0	0			232390	2.6897	0	0	0	0			232390	2.6897	0	0	0	0			232390	2.6897	0	0	0	0			232390	2.6897	0	0	0	0
232400	2.68981	225	0	1275	1500			232400	2.68981	0	0	0	0			232400	2.68981	0	0	0	0			232400	2.68981	0	0	0	0			232400	2.68981	0	0	0	0			232400	2.68981	0	0	0	0
232410	2.68993	225	0	1275	1500			232410	2.68993	0	0	0	0			232410	2.68993	0	0	0	0			232410	2.68993	0	0	0	0			232410	2.68993	0	0	0	0			232410	2.68993	0	0	0	0
232420	2.69005	225	0	1275	1500			232420	2.69005	0	0	0	0			232420	2.69005	0	0	0	0			232420	2.69005	0	0	0	0			232420	2.69005	0	0	0	0			232420	2.69005	0	0	0	0
232430	2.69016	225	0	1275	1500			232430	2.69016	0	0	0	0			232430	2.69016	0	0	0	0			232430	2.69016	0	0	0	0			232430	2.69016	0	0	0	0			232430	2.69016	0	0	0	0
232440	2.69028	225	0	1275	1500			232440	2.69028	0	0	0	0			232440	2.69028	0	0	0	0			232440	2.69028	0	0	0	0			232440	2.69028	0	0	0	0			232440	2.69028	0	0	0	0
232450	2.69039	225	0	1275	1500			232450	2.69039	0	0	0	0			232450	2.69039	0	0	0	0			232450	2.69039	0	0	0	0			232450	2.69039	0	0	0	0			232450	2.69039	0	0	0	0
232460	2.69051	225	0	1275	1500			232460	2.69051	0	0	0	0			232460	2.69051	0	0	0	0			232460	2.69051	0	0	0	0			232460	2.69051	0	0	0	0			232460	2.69051	0	0	0	0
232470	2.69062	225	0	1275	1500			232470	2.69062	0	0	0	0			232470	2.69062	0	0	0	0			232470	2.69062	0	0	0	0			232470	2.69062	0	0	0	0			232470	2.69062	0	0	0	0
232480	2.69074	225	0	1275	1500			232480	2.69074	0	0	0	0			232480	2.69074	0	0	0	0			232480	2.69074	0	0	0	0			232480	2.69074	0	0	0	0			232480	2.69074	0	0	0	0
232490	2.69086	225	0	1275	1500			232490	2.69086	0	0	0	0			232490	2.69086	0	0	0	0			232490	2.69086	0	0	0	0			232490	2.69086	0	0	0	0			232490	2.69086	0	0	0	0
232500	2.69097	225	0	1275	1500			232500	2.69097	0	0	0	0			232500	2.69097	0	0	0	0			232500	2.69097	0	0	0	0			232500	2.69097	0	0	0	0			232500	2.69097	0	0	0	0
232510	2.69109	225	0	1275	1500			232510	2.69109	0	0	0	0			232510	2.69109	0	0	0	0			232510	2.69109	0	0	0	0			232510	2.69109	0	0	0	0			232510	2.69109	0	0	0	0
232520	2.6912	225	0	1275	1500			232520	2.6912	0	0	0	0			232520	2.6912	0	0	0	0			232520	2.6912	0	0	0	0			232520	2.6912	0	0	0	0			232520	2.6912	0	0	0	0
232530	2.69132	225	0	1275	1500			232530	2.69132	0	0	0	0			232530	2.69132	0	0	0	0			232530	2.69132	0	0	0	0			232530	2.69132	0	0	0	0			232530	2.69132	0	0	0	0
232540	2.69144	225	0	1275	1500			232540	2.69144	0	0	0	0			232540	2.69144	0	0	0	0			232540	2.69144	0	0	0	0			232540	2.69144	0	0	0	0			232540	2.69144	0	0	0	0
232550	2.69155	225	0	1275	1500			232550	2.69155	0	0	0	0			232550	2.69155	0	0	0	0			232550	2.69155	0	0	0	0			232550	2.69155	0	0	0	0			232550	2.69155	0	0	0	0
232560	2.69167	225	0	1275	1500			232560	2.69167	0	0	0	0			232560	2.69167	0	0	0	0			232560	2.69167	0	0	0	0			232560	2.69167	0	0	0	0			232560	2.69167	0	0	0	0
232570	2.69178	225	0	1275	1500			232570	2.69178	0	0	0	0			232570	2.69178	0	0	0	0			232570	2.69178	0	0	0	0			232570	2.69178	0	0	0	0			232570	2.69178	0	0	0	0
232580	2.6919	225	0	1275	1500			232580	2.6919	0	0	0	0			232580	2.6919	0	0	0	0			232580	2.6919	0	0	0	0			232580	2.6919	0	0	0	0			232580	2.6919	0	0	0	0
232590	2.69201	225	0	1275	1500			232590	2.69201	0	0	0	0			232590	2.69201	0	0	0	0			232590	2.69201	0	0	0	0			232590	2.69201	0	0	0	0			232590	2.69201	0	0	0	0
232600	2.69213	225	0	1275	1500			232600	2.69213	0	0	0	0			232600	2.69213	0	0	0	0			232600	2.69213	0	0	0	0			232600	2.69213	0	0	0	0			232600	2.69213	0	0	0	0
232610	2.69225	225	0	1275	1500			232610	2.69225	0	0	0	0			232610	2.69225	0	0	0	0			232610	2.69225	0	0	0	0			232610	2.69225	0	0	0	0			232610	2.69225	0	0	0	0
232620	2.69236	225	0	1275	1500			232620	2.69236	0	0	0	0			232620	2.69236	0	0	0	0			232620	2.69236	0	0	0	0			232620	2.69236	0	0	0	0			232620	2.69236	0	0	0	0
232630	2.69248	225	0	1275	1500			232630	2.69248	0	0	0	0			232630	2.69248	0	0	0	0			232630	2.69248	0	0	0	0			232630	2.69248	0	0	0	0			232630	2.69248	0	0	0	0
232640	2.69259	225	0	1275	1500			232640	2.69259	0	0	0	0			232640	2.69259	0	0	0	0			232640	2.69259	0	0	0	0			232640	2.69259	0	0	0	0			232640	2.69259	0	0	0	0
232650	2.69271	225	0	1275	1500			232650	2.69271	0	0	0	0			232650	2.69271	0	0	0	0			232650	2.69271	0	0	0	0			232650	2.69271	0	0	0	0			232650	2.69271	0	0	0	0
232660	2.69282	225	0	1275	1500			232660	2.69282	0	0	0	0			232660	2.69282	0	0	0	0			232660	2.69282	0	0	0	0			232660	2.69282	0	0	0	0			232660	2.69282	0	0	0	0
232670	2.69294	225	0	1275	1500			232670	2.69294	0	0	0	0			232670	2.69294	0	0	0	0			232670	2.69294	0	0	0	0			232670	2.69294	0	0	0	0			232670	2.69294	0	0	0	0
232680	2.69306	225	0	1275	1500			232680	2.69306	0	0	0	0			232680	2.69306	0	0	0	0			232680	2.69306	0	0	0	0			232680	2.69306	0	0	0	0			232680	2.69306	0	0	0	0
232690	2.69317	225	0	1275	1500			232690	2.69317	0	0	0	0			232690	2.69317	0	0	0	0			232690	2.69317	0	0	0	0			232690	2.69317	0	0	0	0			232690	2.69317	0	0	0	0
232700	2.69329	225	0	1275	1500			232700	2.69329	0	0	0	0			232700	2.69329	0	0	0	0			232700	2.69329	0	0	0	0			232700	2.69329	0	0	0	0			232700	2.69329	0	0	0	0
232710	2.6934	225	0	1275	1500			232710	2.6934	0	0	0	0			232710	2.6934	0	0	0	0			232710	2.6934	0	0	0	0			232710	2.6934	0	0	0	0			232710	2.6934	0	0	0	0
232720	2.69352	225	0	1275	1500			232720	2.69352	0	0	0	0			232720	2.69352	0	0	0	0			232720	2.69352	0	0	0	0			232720	2.69352	0	0	0	0			232720	2.69352	0	0	0	0
232730	2.69363	225	0	1275	1500			232730	2.69363	0	0	0	0			232730	2.69363	0	0	0	0			232730	2.69363	0	0	0	0			232730	2.69363	0	0	0	0			232730	2.69363	0	0	0	0
232740	2.69375	225	0	1275	1500			232740	2.69375	0	0	0	0			232740	2.69375	0	0	0	0			232740	2.69375	0	0	0	0			232740	2.69375	0	0	0	0			232740	2.69375	0	0	0	0
232750	2.69387	225	0	1275	1500			232750	2.69387	0	0	0	0			232750	2.69387	0	0	0	0			232750	2.69387	0	0	0	0			232750	2.69387	0	0	0	0			232750	2.69387	0	0	0	0
232760	2.69398	225	0	1275	1500			232760	2.69398	0	0	0	0			232760	2.69398	0	0	0	0			232760	2.69398	0	0	0	0			232760	2.69398	0	0	0	0			232760	2.69398	0	0	0	0
232770	2.6941	225	0	1275	1500			232770	2.6941	0	0	0	0			232770	2.6941	0	0	0	0			232770	2.6941	0	0	0	0			232770	2.6941	0	0	0	0			232770	2.6941	0	0	0	0
232780	2.69421	225	0	1275	1500			232780	2.69421	0	0	0	0			232780	2.69421	0	0	0	0			232780	2.69421	0	0	0	0			232780	2.69421	0	0	0	0			232780	2.69421	0	0	0	0
232790	2.69433	225	0	1275	1500			232790	2.69433	0	0	0	0			232790	2.69433	0	0	0	0			232790	2.69433	0	0	0	0			232790	2.69433	0	0	0	0			232790	2.69433	0	0	0	0
232800	2.69444	225	0	1275	1500			232800	2.69444	0	0	0	0			232800	2.69444	0	0	0	0			232800	2.69444	0	0	0	0			232800	2.69444	0	0	0	0			232800	2.69444	0	0	0	0
232810	2.69456	225	0	1275	1500			232810	2.69456	0	0	0	0			232810	2.69456	0	0	0	0			232810	2.69456	0	0	0	0			232810	2.69456	0	0	0	0			232810	2.69456	0	0	0	0
232820	2.69468	225	0	1275	1500			232820	2.69468	0	0	0	0			232820	2.69468	0	0	0	0			232820	2.69468	0	0	0	0			232820	2.69468	0	0	0	0			232820	2.69468	0	0	0	0
232830	2.69479	225	0	1275	1500			232830	2.69479	0	0	0	0			232830	2.69479	0	0	0	0			232830	2.69479	0	0	0	0			232830	2.69479	0	0	0	0			232830	2.69479	0	0	0	0
232840	2.69491	225	0	1275	1500			232840	2.69491	0	0	0	0			232840	2.69491	0	0	0	0			232840	2.69491	0	0	0	0			232840	2.69491	0	0	0	0			232840	2.69491	0	0	0	0
232850	2.69502	225	0	1275	1500			232850	2.69502	0	0	0	0			232850	2.69502	0	0	0	0			232850	2.69502	0	0	0	0			232850	2.69502	0	0	0	0			232850	2.69502	0	0	0	0
232860	2.69514	225	0	1275	1500			232860	2.69514	0	0	0	0			232860	2.69514	0	0	0	0			232860	2.69514	0	0	0	0			232860	2.69514	0	0	0	0			232860	2.69514	0	0	0	0
232870	2.69525	225	0	1275	1500			232870	2.69525	0	0	0	0			232870	2.69525	0	0	0	0			232870	2.69525	0	0	0	0			232870	2.69525	0	0	0	0			232870	2.69525	0	0	0	0
232880	2.69537	225	0	1275	1500			232880	2.69537	0	0	0	0			232880	2.69537	0	0	0	0			232880	2.69537	0	0	0	0			232880	2.69537	0	0	0	0			232880	2.69537	0	0	0	0
232890	2.69549	225	0	1275	1500			232890	2.69549	0	0	0	0			232890	2.69549	0	0	0	0			232890	2.69549	0	0	0	0			232890	2.69549	0	0	0	0			232890	2.69549	0	0	0	0
232900	2.6956	225	0	1275	1500			232900	2.6956	0	0	0	0			232900	2.6956	0	0	0	0			232900	2.6956	0	0	0	0			232900	2.6956	0	0	0	0			232900	2.6956	0	0	0	0
232910	2.69572	225	0	1275	1500			232910	2.69572	0	0	0	0			232910	2.69572	0	0	0	0			232910	2.69572	0	0	0	0			232910	2.69572	0	0	0	0			232910	2.69572	0	0	0	0
232920	2.69583	225	0	1275	1500			232920	2.69583	0	0	0	0			232920	2.69583	0	0	0	0			232920	2.69583	0	0	0	0			232920	2.69583	0	0	0	0			232920	2.69583	0	0	0	0
232930	2.69595	225	0	1275	1500			232930	2.69595	0	0	0	0			232930	2.69595	0	0	0	0			232930	2.69595	0	0	0	0			232930	2.69595	0	0	0	0			232930	2.69595	0	0	0	0
232940	2.69606	225	0	1275	1500			232940	2.69606	0	0	0	0			232940	2.69606	0	0	0	0			232940	2.69606	0	0	0	0			232940	2.69606	0	0	0	0			232940	2.69606	0	0	0	0
232950	2.69618	225	0	1275	1500			232950	2.69618	0	0	0	0			232950	2.69618	0	0	0	0			232950	2.69618	0	0	0	0			232950	2.69618	0	0	0	0			232950	2.69618	0	0	0	0
232960	2.6963	225	0	1275	1500			232960	2.6963	0	0	0	0			232960	2.6963	0	0	0	0			232960	2.6963	0	0	0	0			232960	2.6963	0	0	0	0			232960	2.6963	0	0	0	0
232970	2.69641	225	0	1275	1500			232970	2.69641	0	0	0	0			232970	2.69641	0	0	0	0			232970	2.69641	0	0	0	0			232970	2.69641	0	0	0	0			232970	2.69641	0	0	0	0
232980	2.69653	225	0	1275	1500			232980	2.69653	0	0	0	0			232980	2.69653	0	0	0	0			232980	2.69653	0	0	0	0			232980	2.69653	0	0	0	0			232980	2.69653	0	0	0	0
232990	2.69664	225	0	1275	1500			232990	2.69664	0	0	0	0			232990	2.69664	0	0	0	0			232990	2.69664	0	0	0	0			232990	2.69664	0	0	0	0			232990	2.69664	0	0	0	0
233000	2.69676	225	0	1275	1500			233000	2.69676	0	0	0	0			233000	2.69676	0	0	0	0			233000	2.69676	0	0	0	0			233000	2.69676	0	0	0	0			233000	2.69676	0	0	0	0
233010	2.69687	225	0	1275	1500			233010	2.69687	0	0	0	0			233010	2.69687	0	0	0	0			233010	2.69687	0	0	0	0			233010	2.69687	0	0	0	0			233010	2.69687	0	0	0	0
233020	2.69699	225	0	1275	1500			233020	2.69699	0	0	0	0			233020	2.69699	0	0	0	0			233020	2.69699	0	0	0	0			233020	2.69699	0	0	0	0			233020	2.69699	0	0	0	0
233030	2.69711	225	0	1275	1500			233030	2.69711	0	0	0	0			233030	2.69711	0	0	0	0			233030	2.69711	0	0	0	0			233030	2.69711	0	0	0	0			233030	2.69711	0	0	0	0
233040	2.69722	225	0	1275	1500			233040	2.69722	0	0	0	0			233040	2.69722	0	0	0	0			233040	2.69722	0	0	0	0			233040	2.69722	0	0	0	0			233040	2.69722	0	0	0	0
233050	2.69734	225	0	1275	1500			233050	2.69734	0	0	0	0			233050	2.69734	0	0	0	0			233050	2.69734	0	0	0	0			233050	2.69734	0	0	0	0			233050	2.69734	0	0	0	0
233060	2.69745	225	0	1275	1500			233060	2.69745	0	0	0	0			233060	2.69745	0	0	0	0			233060	2.69745	0	0	0	0			233060	2.69745	0	0	0	0			233060	2.69745	0	0	0	0
233070	2.69757	225	0	1275	1500			233070	2.69757	0	0	0	0			233070	2.69757	0	0	0	0			233070	2.69757	0	0	0	0			233070	2.69757	0	0	0	0			233070	2.69757	0	0	0	0
233080	2.69769	225	0	1275	1500			233080	2.69769	0	0	0	0			233080	2.69769	0	0	0	0			233080	2.69769	0	0	0	0			233080	2.69769	0	0	0	0			233080	2.69769	0	0	0	0
233090	2.6978	225	0	1275	1500			233090	2.6978	0	0	0	0			233090	2.6978	0	0	0	0			233090	2.6978	0	0	0	0			233090	2.6978	0	0	0	0			233090	2.6978	0	0	0	0
233100	2.69792	225	0	1275	1500			233100	2.69792	0	0	0	0			233100	2.69792	0	0	0	0			233100	2.69792	0	0	0	0			233100	2.69792	0	0	0	0			233100	2.69792	0	0	0	0
233110	2.69803	225	0	1275	1500			233110	2.69803	0	0	0	0			233110	2.69803	0	0	0	0			233110	2.69803	0	0	0	0			233110	2.69803	0	0	0	0			233110	2.69803	0	0	0	0
233120	2.69815	225	0	1275	1500			233120	2.69815	0	0	0	0			233120	2.69815	0	0	0	0			233120	2.69815	0	0	0	0			233120	2.69815	0	0	0	0			233120	2.69815	0	0	0	0
233130	2.69826	225	0	1275	1500			233130	2.69826	0	0	0	0			233130	2.69826	0	0	0	0			233130	2.69826	0	0	0	0			233130	2.69826	0	0	0	0			233130	2.69826	0	0	0	0
233140	2.69838	225	0	1275	1500			233140	2.69838	0	0	0	0			233140	2.69838	0	0	0	0			233140	2.69838	0	0	0	0			233140	2.69838	0	0	0	0			233140	2.69838	0	0	0	0
233150	2.6985	225	0	1275	1500			233150	2.6985	0	0	0	0			233150	2.6985	0	0	0	0			233150	2.6985	0	0	0	0			233150	2.6985	0	0	0	0			233150	2.6985	0	0	0	0
233160	2.69861	225	0	1275	1500			233160	2.69861	0	0	0	0			233160	2.69861	0	0	0	0			233160	2.69861	0	0	0	0			233160	2.69861	0	0	0	0			233160	2.69861	0	0	0	0
233170	2.69873	225	0	1275	1500			233170	2.69873	0	0	0	0			233170	2.69873	0	0	0	0			233170	2.69873	0	0	0	0			233170	2.69873	0	0	0	0			233170	2.69873	0	0	0	0
233180	2.69884	225	0	1275	1500			233180	2.69884	0	0	0	0			233180	2.69884	0	0	0	0			233180	2.69884	0	0	0	0			233180	2.69884	0	0	0	0			233180	2.69884	0	0	0	0
233190	2.69896	225	0	1275	1500			233190	2.69896	0	0	0	0			233190	2.69896	0	0	0	0			233190	2.69896	0	0	0	0			233190	2.69896	0	0	0	0			233190	2.69896	0	0	0	0
233200	2.69907	225	0	1275	1500			233200	2.69907	0	0	0	0			233200	2.69907	0	0	0	0			233200	2.69907	0	0	0	0			233200	2.69907	0	0	0	0			233200	2.69907	0	0	0	0
233210	2.69919	225	0	1275	1500			233210	2.69919	0	0	0	0			233210	2.69919	0	0	0	0			233210	2.69919	0	0	0	0			233210	2.69919	0	0	0	0			233210	2.69919	0	0	0	0
233220	2.69931	225	0	1275	1500			233220	2.69931	0	0	0	0			233220	2.69931	0	0	0	0			233220	2.69931	0	0	0	0			233220	2.69931	0	0	0	0			233220	2.69931	0	0	0	0
233230	2.69942	225	0	1275	1500			233230	2.69942	0	0	0	0			233230	2.69942	0	0	0	0			233230	2.69942	0	0	0	0			233230	2.69942	0	0	0	0			233230	2.69942	0	0	0	0
233240	2.69954	225	0	1275	1500			233240	2.69954	0	0	0	0			233240	2.69954	0	0	0	0			233240	2.69954	0	0	0	0			233240	2.69954	0	0	0	0			233240	2.69954	0	0	0	0
233250	2.69965	225	0	1275	1500			233250	2.69965	0	0	0	0			233250	2.69965	0	0	0	0			233250	2.69965	0	0	0	0			233250	2.69965	0	0	0	0			233250	2.69965	0	0	0	0
233260	2.69977	225	0	1275	1500			233260	2.69977	0	0	0	0			233260	2.69977	0	0	0	0			233260	2.69977	0	0	0	0			233260	2.69977	0	0	0	0			233260	2.69977	0	0	0	0
233270	2.69988	225	0	1275	1500			233270	2.69988	0	0	0	0			233270	2.69988	0	0	0	0			233270	2.69988	0	0	0	0			233270	2.69988	0	0	0	0			233270	2.69988	0	0	0	0
233280	2.7	225	0	1275	1500			233280	2.7	0	0	0	0			233280	2.7	0	0	0	0			233280	2.7	0	0	0	0			233280	2.7	0	0	0	0			233280	2.7	0	0	0	0
233290	2.70012	225	0	1275	1500			233290	2.70012	0	0	0	0			233290	2.70012	0	0	0	0			233290	2.70012	0	0	0	0			233290	2.70012	0	0	0	0			233290	2.70012	0	0	0	0
233300	2.70023	225	0	1275	1500			233300	2.70023	0	0	0	0			233300	2.70023	0	0	0	0			233300	2.70023	0	0	0	0			233300	2.70023	0	0	0	0			233300	2.70023	0	0	0	0
233310	2.70035	225	0	1275	1500			233310	2.70035	0	0	0	0			233310	2.70035	0	0	0	0			233310	2.70035	0	0	0	0			233310	2.70035	0	0	0	0			233310	2.70035	0	0	0	0
233320	2.70046	225	0	1275	1500			233320	2.70046	0	0	0	0			233320	2.70046	0	0	0	0			233320	2.70046	0	0	0	0			233320	2.70046	0	0	0	0			233320	2.70046	0	0	0	0
233330	2.70058	225	0	1275	1500			233330	2.70058	0	0	0	0			233330	2.70058	0	0	0	0			233330	2.70058	0	0	0	0			233330	2.70058	0	0	0	0			233330	2.70058	0	0	0	0
233340	2.70069	225	0	1275	1500			233340	2.70069	0	0	0	0			233340	2.70069	0	0	0	0			233340	2.70069	0	0	0	0			233340	2.70069	0	0	0	0			233340	2.70069	0	0	0	0
233350	2.70081	225	0	1275	1500			233350	2.70081	0	0	0	0			233350	2.70081	0	0	0	0			233350	2.70081	0	0	0	0			233350	2.70081	0	0	0	0			233350	2.70081	0	0	0	0
233360	2.70093	225	0	1275	1500			233360	2.70093	0	0	0	0			233360	2.70093	0	0	0	0			233360	2.70093	0	0	0	0			233360	2.70093	0	0	0	0			233360	2.70093	0	0	0	0
233370	2.70104	225	0	1275	1500			233370	2.70104	0	0	0	0			233370	2.70104	0	0	0	0			233370	2.70104	0	0	0	0			233370	2.70104	0	0	0	0			233370	2.70104	0	0	0	0
233380	2.70116	225	0	1275	1500			233380	2.70116	0	0	0	0			233380	2.70116	0	0	0	0			233380	2.70116	0	0	0	0			233380	2.70116	0	0	0	0			233380	2.70116	0	0	0	0
233390	2.70127	225	0	1275	1500			233390	2.70127	0	0	0	0			233390	2.70127	0	0	0	0			233390	2.70127	0	0	0	0			233390	2.70127	0	0	0	0			233390	2.70127	0	0	0	0
233400	2.70139	225	0	1275	1500			233400	2.70139	0	0	0	0			233400	2.70139	0	0	0	0			233400	2.70139	0	0	0	0			233400	2.70139	0	0	0	0			233400	2.70139	0	0	0	0
233410	2.7015	225	0	1275	1500			233410	2.7015	0	0	0	0			233410	2.7015	0	0	0	0			233410	2.7015	0	0	0	0			233410	2.7015	0	0	0	0			233410	2.7015	0	0	0	0
233420	2.70162	225	0	1275	1500			233420	2.70162	0	0	0	0			233420	2.70162	0	0	0	0			233420	2.70162	0	0	0	0			233420	2.70162	0	0	0	0			233420	2.70162	0	0	0	0
233430	2.70174	225	0	1275	1500			233430	2.70174	0	0	0	0			233430	2.70174	0	0	0	0			233430	2.70174	0	0	0	0			233430	2.70174	0	0	0	0			233430	2.70174	0	0	0	0
233440	2.70185	225	0	1275	1500			233440	2.70185	0	0	0	0			233440	2.70185	0	0	0	0			233440	2.70185	0	0	0	0			233440	2.70185	0	0	0	0			233440	2.70185	0	0	0	0
233450	2.70197	225	0	1275	1500			233450	2.70197	0	0	0	0			233450	2.70197	0	0	0	0			233450	2.70197	0	0	0	0			233450	2.70197	0	0	0	0			233450	2.70197	0	0	0	0
233460	2.70208	225	0	1275	1500			233460	2.70208	0	0	0	0			233460	2.70208	0	0	0	0			233460	2.70208	0	0	0	0			233460	2.70208	0	0	0	0			233460	2.70208	0	0	0	0
233470	2.7022	225	0	1275	1500			233470	2.7022	0	0	0	0			233470	2.7022	0	0	0	0			233470	2.7022	0	0	0	0			233470	2.7022	0	0	0	0			233470	2.7022	0	0	0	0
233480	2.70231	225	0	1275	1500			233480	2.70231	0	0	0	0			233480	2.70231	0	0	0	0			233480	2.70231	0	0	0	0			233480	2.70231	0	0	0	0			233480	2.70231	0	0	0	0
233490	2.70243	225	0	1275	1500			233490	2.70243	0	0	0	0			233490	2.70243	0	0	0	0			233490	2.70243	0	0	0	0			233490	2.70243	0	0	0	0			233490	2.70243	0	0	0	0
233500	2.70255	225	0	1275	1500			233500	2.70255	0	0	0	0			233500	2.70255	0	0	0	0			233500	2.70255	0	0	0	0			233500	2.70255	0	0	0	0			233500	2.70255	0	0	0	0
233510	2.70266	225	0	1275	1500			233510	2.70266	0	0	0	0			233510	2.70266	0	0	0	0			233510	2.70266	0	0	0	0			233510	2.70266	0	0	0	0			233510	2.70266	0	0	0	0
233520	2.70278	225	0	1275	1500			233520	2.70278	0	0	0	0			233520	2.70278	0	0	0	0			233520	2.70278	0	0	0	0			233520	2.70278	0	0	0	0			233520	2.70278	0	0	0	0
233530	2.70289	225	0	1275	1500			233530	2.70289	0	0	0	0			233530	2.70289	0	0	0	0			233530	2.70289	0	0	0	0			233530	2.70289	0	0	0	0			233530	2.70289	0	0	0	0
233540	2.70301	225	0	1275	1500			233540	2.70301	0	0	0	0			233540	2.70301	0	0	0	0			233540	2.70301	0	0	0	0			233540	2.70301	0	0	0	0			233540	2.70301	0	0	0	0
233550	2.70312	225	0	1275	1500			233550	2.70312	0	0	0	0			233550	2.70312	0	0	0	0			233550	2.70312	0	0	0	0			233550	2.70312	0	0	0	0			233550	2.70312	0	0	0	0
233560	2.70324	225	0	1275	1500			233560	2.70324	0	0	0	0			233560	2.70324	0	0	0	0			233560	2.70324	0	0	0	0			233560	2.70324	0	0	0	0			233560	2.70324	0	0	0	0
233570	2.70336	225	0	1275	1500			233570	2.70336	0	0	0	0			233570	2.70336	0	0	0	0			233570	2.70336	0	0	0	0			233570	2.70336	0	0	0	0			233570	2.70336	0	0	0	0
233580	2.70347	225	0	1275	1500			233580	2.70347	0	0	0	0			233580	2.70347	0	0	0	0			233580	2.70347	0	0	0	0			233580	2.70347	0	0	0	0			233580	2.70347	0	0	0	0
233590	2.70359	225	0	1275	1500			233590	2.70359	0	0	0	0			233590	2.70359	0	0	0	0			233590	2.70359	0	0	0	0			233590	2.70359	0	0	0	0			233590	2.70359	0	0	0	0
233600	2.7037	225	0	1275	1500			233600	2.7037	0	0	0	0			233600	2.7037	0	0	0	0			233600	2.7037	0	0	0	0			233600	2.7037	0	0	0	0			233600	2.7037	0	0	0	0
233610	2.70382	225	0	1275	1500			233610	2.70382	0	0	0	0			233610	2.70382	0	0	0	0			233610	2.70382	0	0	0	0			233610	2.70382	0	0	0	0			233610	2.70382	0	0	0	0
233620	2.70394	225	0	1275	1500			233620	2.70394	0	0	0	0			233620	2.70394	0	0	0	0			233620	2.70394	0	0	0	0			233620	2.70394	0	0	0	0			233620	2.70394	0	0	0	0
233630	2.70405	225	0	1275	1500			233630	2.70405	0	0	0	0			233630	2.70405	0	0	0	0			233630	2.70405	0	0	0	0			233630	2.70405	0	0	0	0			233630	2.70405	0	0	0	0
233640	2.70417	225	0	1275	1500			233640	2.70417	0	0	0	0			233640	2.70417	0	0	0	0			233640	2.70417	0	0	0	0			233640	2.70417	0	0	0	0			233640	2.70417	0	0	0	0
233650	2.70428	225	0	1275	1500			233650	2.70428	0	0	0	0			233650	2.70428	0	0	0	0			233650	2.70428	0	0	0	0			233650	2.70428	0	0	0	0			233650	2.70428	0	0	0	0
233660	2.7044	225	0	1275	1500			233660	2.7044	0	0	0	0			233660	2.7044	0	0	0	0			233660	2.7044	0	0	0	0			233660	2.7044	0	0	0	0			233660	2.7044	0	0	0	0
233670	2.70451	225	0	1275	1500			233670	2.70451	0	0	0	0			233670	2.70451	0	0	0	0			233670	2.70451	0	0	0	0			233670	2.70451	0	0	0	0			233670	2.70451	0	0	0	0
233680	2.70463	225	0	1275	1500			233680	2.70463	0	0	0	0			233680	2.70463	0	0	0	0			233680	2.70463	0	0	0	0			233680	2.70463	0	0	0	0			233680	2.70463	0	0	0	0
233690	2.70475	225	0	1275	1500			233690	2.70475	0	0	0	0			233690	2.70475	0	0	0	0			233690	2.70475	0	0	0	0			233690	2.70475	0	0	0	0			233690	2.70475	0	0	0	0
233700	2.70486	225	0	1275	1500			233700	2.70486	0	0	0	0			233700	2.70486	0	0	0	0			233700	2.70486	0	0	0	0			233700	2.70486	0	0	0	0			233700	2.70486	0	0	0	0
233710	2.70498	225	0	1275	1500			233710	2.70498	0	0	0	0			233710	2.70498	0	0	0	0			233710	2.70498	0	0	0	0			233710	2.70498	0	0	0	0			233710	2.70498	0	0	0	0
233720	2.70509	225	0	1275	1500			233720	2.70509	0	0	0	0			233720	2.70509	0	0	0	0			233720	2.70509	0	0	0	0			233720	2.70509	0	0	0	0			233720	2.70509	0	0	0	0
233730	2.70521	225	0	1275	1500			233730	2.70521	0	0	0	0			233730	2.70521	0	0	0	0			233730	2.70521	0	0	0	0			233730	2.70521	0	0	0	0			233730	2.70521	0	0	0	0
233740	2.70532	225	0	1275	1500			233740	2.70532	0	0	0	0			233740	2.70532	0	0	0	0			233740	2.70532	0	0	0	0			233740	2.70532	0	0	0	0			233740	2.70532	0	0	0	0
233750	2.70544	225	0	1275	1500			233750	2.70544	0	0	0	0			233750	2.70544	0	0	0	0			233750	2.70544	0	0	0	0			233750	2.70544	0	0	0	0			233750	2.70544	0	0	0	0
233760	2.70556	225	0	1275	1500			233760	2.70556	0	0	0	0			233760	2.70556	0	0	0	0			233760	2.70556	0	0	0	0			233760	2.70556	0	0	0	0			233760	2.70556	0	0	0	0
233770	2.70567	225	0	1275	1500			233770	2.70567	0	0	0	0			233770	2.70567	0	0	0	0			233770	2.70567	0	0	0	0			233770	2.70567	0	0	0	0			233770	2.70567	0	0	0	0
233780	2.70579	225	0	1275	1500			233780	2.70579	0	0	0	0			233780	2.70579	0	0	0	0			233780	2.70579	0	0	0	0			233780	2.70579	0	0	0	0			233780	2.70579	0	0	0	0
233790	2.7059	225	0	1275	1500			233790	2.7059	0	0	0	0			233790	2.7059	0	0	0	0			233790	2.7059	0	0	0	0			233790	2.7059	0	0	0	0			233790	2.7059	0	0	0	0
233800	2.70602	225	0	1275	1500			233800	2.70602	0	0	0	0			233800	2.70602	0	0	0	0			233800	2.70602	0	0	0	0			233800	2.70602	0	0	0	0			233800	2.70602	0	0	0	0
233810	2.70613	225	0	1275	1500			233810	2.70613	0	0	0	0			233810	2.70613	0	0	0	0			233810	2.70613	0	0	0	0			233810	2.70613	0	0	0	0			233810	2.70613	0	0	0	0
233820	2.70625	225	0	1275	1500			233820	2.70625	0	0	0	0			233820	2.70625	0	0	0	0			233820	2.70625	0	0	0	0			233820	2.70625	0	0	0	0			233820	2.70625	0	0	0	0
233830	2.70637	225	0	1275	1500			233830	2.70637	0	0	0	0			233830	2.70637	0	0	0	0			233830	2.70637	0	0	0	0			233830	2.70637	0	0	0	0			233830	2.70637	0	0	0	0
233840	2.70648	225	0	1275	1500			233840	2.70648	0	0	0	0			233840	2.70648	0	0	0	0			233840	2.70648	0	0	0	0			233840	2.70648	0	0	0	0			233840	2.70648	0	0	0	0
233850	2.7066	225	0	1275	1500			233850	2.7066	0	0	0	0			233850	2.7066	0	0	0	0			233850	2.7066	0	0	0	0			233850	2.7066	0	0	0	0			233850	2.7066	0	0	0	0
233860	2.70671	225	0	1275	1500			233860	2.70671	0	0	0	0			233860	2.70671	0	0	0	0			233860	2.70671	0	0	0	0			233860	2.70671	0	0	0	0			233860	2.70671	0	0	0	0
233870	2.70683	225	0	1275	1500			233870	2.70683	0	0	0	0			233870	2.70683	0	0	0	0			233870	2.70683	0	0	0	0			233870	2.70683	0	0	0	0			233870	2.70683	0	0	0	0
233880	2.70694	225	0	1275	1500			233880	2.70694	0	0	0	0			233880	2.70694	0	0	0	0			233880	2.70694	0	0	0	0			233880	2.70694	0	0	0	0			233880	2.70694	0	0	0	0
233890	2.70706	225	0	1275	1500			233890	2.70706	0	0	0	0			233890	2.70706	0	0	0	0			233890	2.70706	0	0	0	0			233890	2.70706	0	0	0	0			233890	2.70706	0	0	0	0
233900	2.70718	225	0	1275	1500			233900	2.70718	0	0	0	0			233900	2.70718	0	0	0	0			233900	2.70718	0	0	0	0			233900	2.70718	0	0	0	0			233900	2.70718	0	0	0	0
233910	2.70729	225	0	1275	1500			233910	2.70729	0	0	0	0			233910	2.70729	0	0	0	0			233910	2.70729	0	0	0	0			233910	2.70729	0	0	0	0			233910	2.70729	0	0	0	0
233920	2.70741	225	0	1275	1500			233920	2.70741	0	0	0	0			233920	2.70741	0	0	0	0			233920	2.70741	0	0	0	0			233920	2.70741	0	0	0	0			233920	2.70741	0	0	0	0
233930	2.70752	225	0	1275	1500			233930	2.70752	0	0	0	0			233930	2.70752	0	0	0	0			233930	2.70752	0	0	0	0			233930	2.70752	0	0	0	0			233930	2.70752	0	0	0	0
233940	2.70764	225	0	1275	1500			233940	2.70764	0	0	0	0			233940	2.70764	0	0	0	0			233940	2.70764	0	0	0	0			233940	2.70764	0	0	0	0			233940	2.70764	0	0	0	0
233950	2.70775	225	0	1275	1500			233950	2.70775	0	0	0	0			233950	2.70775	0	0	0	0			233950	2.70775	0	0	0	0			233950	2.70775	0	0	0	0			233950	2.70775	0	0	0	0
233960	2.70787	225	0	1275	1500			233960	2.70787	0	0	0	0			233960	2.70787	0	0	0	0			233960	2.70787	0	0	0	0			233960	2.70787	0	0	0	0			233960	2.70787	0	0	0	0
233970	2.70799	225	0	1275	1500			233970	2.70799	0	0	0	0			233970	2.70799	0	0	0	0			233970	2.70799	0	0	0	0			233970	2.70799	0	0	0	0			233970	2.70799	0	0	0	0
233980	2.7081	225	0	1275	1500			233980	2.7081	0	0	0	0			233980	2.7081	0	0	0	0			233980	2.7081	0	0	0	0			233980	2.7081	0	0	0	0			233980	2.7081	0	0	0	0
233990	2.70822	225	0	1275	1500			233990	2.70822	0	0	0	0			233990	2.70822	0	0	0	0			233990	2.70822	0	0	0	0			233990	2.70822	0	0	0	0			233990	2.70822	0	0	0	0
234000	2.70833	225	0	1275	1500			234000	2.70833	0	0	0	0			234000	2.70833	0	0	0	0			234000	2.70833	0	0	0	0			234000	2.70833	0	0	0	0			234000	2.70833	0	0	0	0
234010	2.70845	225	0	1275	1500			234010	2.70845	0	0	0	0			234010	2.70845	0	0	0	0			234010	2.70845	0	0	0	0			234010	2.70845	0	0	0	0			234010	2.70845	0	0	0	0
234020	2.70856	225	0	1275	1500			234020	2.70856	0	0	0	0			234020	2.70856	0	0	0	0			234020	2.70856	0	0	0	0			234020	2.70856	0	0	0	0			234020	2.70856	0	0	0	0
234030	2.70868	225	0	1275	1500			234030	2.70868	0	0	0	0			234030	2.70868	0	0	0	0			234030	2.70868	0	0	0	0			234030	2.70868	0	0	0	0			234030	2.70868	0	0	0	0
234040	2.7088	225	0	1275	1500			234040	2.7088	0	0	0	0			234040	2.7088	0	0	0	0			234040	2.7088	0	0	0	0			234040	2.7088	0	0	0	0			234040	2.7088	0	0	0	0
234050	2.70891	225	0	1275	1500			234050	2.70891	0	0	0	0			234050	2.70891	0	0	0	0			234050	2.70891	0	0	0	0			234050	2.70891	0	0	0	0			234050	2.70891	0	0	0	0
234060	2.70903	225	0	1275	1500			234060	2.70903	0	0	0	0			234060	2.70903	0	0	0	0			234060	2.70903	0	0	0	0			234060	2.70903	0	0	0	0			234060	2.70903	0	0	0	0
234070	2.70914	225	0	1275	1500			234070	2.70914	0	0	0	0			234070	2.70914	0	0	0	0			234070	2.70914	0	0	0	0			234070	2.70914	0	0	0	0			234070	2.70914	0	0	0	0
234080	2.70926	225	0	1275	1500			234080	2.70926	0	0	0	0			234080	2.70926	0	0	0	0			234080	2.70926	0	0	0	0			234080	2.70926	0	0	0	0			234080	2.70926	0	0	0	0
234090	2.70938	225	0	1275	1500			234090	2.70938	0	0	0	0			234090	2.70938	0	0	0	0			234090	2.70938	0	0	0	0			234090	2.70938	0	0	0	0			234090	2.70938	0	0	0	0
234100	2.70949	225	0	1275	1500			234100	2.70949	0	0	0	0			234100	2.70949	0	0	0	0			234100	2.70949	0	0	0	0			234100	2.70949	0	0	0	0			234100	2.70949	0	0	0	0
234110	2.70961	225	0	1275	1500			234110	2.70961	0	0	0	0			234110	2.70961	0	0	0	0			234110	2.70961	0	0	0	0			234110	2.70961	0	0	0	0			234110	2.70961	0	0	0	0
234120	2.70972	225	0	1275	1500			234120	2.70972	0	0	0	0			234120	2.70972	0	0	0	0			234120	2.70972	0	0	0	0			234120	2.70972	0	0	0	0			234120	2.70972	0	0	0	0
234130	2.70984	225	0	1275	1500			234130	2.70984	0	0	0	0			234130	2.70984	0	0	0	0			234130	2.70984	0	0	0	0			234130	2.70984	0	0	0	0			234130	2.70984	0	0	0	0
234140	2.70995	225	0	1275	1500			234140	2.70995	0	0	0	0			234140	2.70995	0	0	0	0			234140	2.70995	0	0	0	0			234140	2.70995	0	0	0	0			234140	2.70995	0	0	0	0
234150	2.71007	225	0	1275	1500			234150	2.71007	0	0	0	0			234150	2.71007	0	0	0	0			234150	2.71007	0	0	0	0			234150	2.71007	0	0	0	0			234150	2.71007	0	0	0	0
234160	2.71019	225	0	1275	1500			234160	2.71019	0	0	0	0			234160	2.71019	0	0	0	0			234160	2.71019	0	0	0	0			234160	2.71019	0	0	0	0			234160	2.71019	0	0	0	0
234170	2.7103	225	0	1275	1500			234170	2.7103	0	0	0	0			234170	2.7103	0	0	0	0			234170	2.7103	0	0	0	0			234170	2.7103	0	0	0	0			234170	2.7103	0	0	0	0
234180	2.71042	225	0	1275	1500			234180	2.71042	0	0	0	0			234180	2.71042	0	0	0	0			234180	2.71042	0	0	0	0			234180	2.71042	0	0	0	0			234180	2.71042	0	0	0	0
234190	2.71053	225	0	1275	1500			234190	2.71053	0	0	0	0			234190	2.71053	0	0	0	0			234190	2.71053	0	0	0	0			234190	2.71053	0	0	0	0			234190	2.71053	0	0	0	0
234200	2.71065	225	0	1275	1500			234200	2.71065	0	0	0	0			234200	2.71065	0	0	0	0			234200	2.71065	0	0	0	0			234200	2.71065	0	0	0	0			234200	2.71065	0	0	0	0
234210	2.71076	225	0	1275	1500			234210	2.71076	0	0	0	0			234210	2.71076	0	0	0	0			234210	2.71076	0	0	0	0			234210	2.71076	0	0	0	0			234210	2.71076	0	0	0	0
234220	2.71088	225	0	1275	1500			234220	2.71088	0	0	0	0			234220	2.71088	0	0	0	0			234220	2.71088	0	0	0	0			234220	2.71088	0	0	0	0			234220	2.71088	0	0	0	0
234230	2.711	225	0	1275	1500			234230	2.711	0	0	0	0			234230	2.711	0	0	0	0			234230	2.711	0	0	0	0			234230	2.711	0	0	0	0			234230	2.711	0	0	0	0
234240	2.71111	225	0	1275	1500			234240	2.71111	0	0	0	0			234240	2.71111	0	0	0	0			234240	2.71111	0	0	0	0			234240	2.71111	0	0	0	0			234240	2.71111	0	0	0	0
234250	2.71123	225	0	1275	1500			234250	2.71123	0	0	0	0			234250	2.71123	0	0	0	0			234250	2.71123	0	0	0	0			234250	2.71123	0	0	0	0			234250	2.71123	0	0	0	0
234260	2.71134	225	0	1275	1500			234260	2.71134	0	0	0	0			234260	2.71134	0	0	0	0			234260	2.71134	0	0	0	0			234260	2.71134	0	0	0	0			234260	2.71134	0	0	0	0
234270	2.71146	225	0	1275	1500			234270	2.71146	0	0	0	0			234270	2.71146	0	0	0	0			234270	2.71146	0	0	0	0			234270	2.71146	0	0	0	0			234270	2.71146	0	0	0	0
234280	2.71157	225	0	1275	1500			234280	2.71157	0	0	0	0			234280	2.71157	0	0	0	0			234280	2.71157	0	0	0	0			234280	2.71157	0	0	0	0			234280	2.71157	0	0	0	0
234290	2.71169	225	0	1275	1500			234290	2.71169	0	0	0	0			234290	2.71169	0	0	0	0			234290	2.71169	0	0	0	0			234290	2.71169	0	0	0	0			234290	2.71169	0	0	0	0
234300	2.71181	225	0	1275	1500			234300	2.71181	0	0	0	0			234300	2.71181	0	0	0	0			234300	2.71181	0	0	0	0			234300	2.71181	0	0	0	0			234300	2.71181	0	0	0	0
234310	2.71192	225	0	1275	1500			234310	2.71192	0	0	0	0			234310	2.71192	0	0	0	0			234310	2.71192	0	0	0	0			234310	2.71192	0	0	0	0			234310	2.71192	0	0	0	0
234320	2.71204	225	0	1275	1500			234320	2.71204	0	0	0	0			234320	2.71204	0	0	0	0			234320	2.71204	0	0	0	0			234320	2.71204	0	0	0	0			234320	2.71204	0	0	0	0
234330	2.71215	225	0	1275	1500			234330	2.71215	0	0	0	0			234330	2.71215	0	0	0	0			234330	2.71215	0	0	0	0			234330	2.71215	0	0	0	0			234330	2.71215	0	0	0	0
234340	2.71227	225	0	1275	1500			234340	2.71227	0	0	0	0			234340	2.71227	0	0	0	0			234340	2.71227	0	0	0	0			234340	2.71227	0	0	0	0			234340	2.71227	0	0	0	0
234350	2.71238	225	0	1275	1500			234350	2.71238	0	0	0	0			234350	2.71238	0	0	0	0			234350	2.71238	0	0	0	0			234350	2.71238	0	0	0	0			234350	2.71238	0	0	0	0
234360	2.7125	225	0	1275	1500			234360	2.7125	0	0	0	0			234360	2.7125	0	0	0	0			234360	2.7125	0	0	0	0			234360	2.7125	0	0	0	0			234360	2.7125	0	0	0	0
234370	2.71262	225	0	1275	1500			234370	2.71262	0	0	0	0			234370	2.71262	0	0	0	0			234370	2.71262	0	0	0	0			234370	2.71262	0	0	0	0			234370	2.71262	0	0	0	0
234380	2.71273	225	0	1275	1500			234380	2.71273	0	0	0	0			234380	2.71273	0	0	0	0			234380	2.71273	0	0	0	0			234380	2.71273	0	0	0	0			234380	2.71273	0	0	0	0
234390	2.71285	225	0	1275	1500			234390	2.71285	0	0	0	0			234390	2.71285	0	0	0	0			234390	2.71285	0	0	0	0			234390	2.71285	0	0	0	0			234390	2.71285	0	0	0	0
234400	2.71296	225	0	1275	1500			234400	2.71296	0	0	0	0			234400	2.71296	0	0	0	0			234400	2.71296	0	0	0	0			234400	2.71296	0	0	0	0			234400	2.71296	0	0	0	0
234410	2.71308	225	0	1275	1500			234410	2.71308	0	0	0	0			234410	2.71308	0	0	0	0			234410	2.71308	0	0	0	0			234410	2.71308	0	0	0	0			234410	2.71308	0	0	0	0
234420	2.71319	225	0	1275	1500			234420	2.71319	0	0	0	0			234420	2.71319	0	0	0	0			234420	2.71319	0	0	0	0			234420	2.71319	0	0	0	0			234420	2.71319	0	0	0	0
234430	2.71331	225	0	1275	1500			234430	2.71331	0	0	0	0			234430	2.71331	0	0	0	0			234430	2.71331	0	0	0	0			234430	2.71331	0	0	0	0			234430	2.71331	0	0	0	0
234440	2.71343	225	0	1275	1500			234440	2.71343	0	0	0	0			234440	2.71343	0	0	0	0			234440	2.71343	0	0	0	0			234440	2.71343	0	0	0	0			234440	2.71343	0	0	0	0
234450	2.71354	225	0	1275	1500			234450	2.71354	0	0	0	0			234450	2.71354	0	0	0	0			234450	2.71354	0	0	0	0			234450	2.71354	0	0	0	0			234450	2.71354	0	0	0	0
234460	2.71366	225	0	1275	1500			234460	2.71366	0	0	0	0			234460	2.71366	0	0	0	0			234460	2.71366	0	0	0	0			234460	2.71366	0	0	0	0			234460	2.71366	0	0	0	0
234470	2.71377	225	0	1275	1500			234470	2.71377	0	0	0	0			234470	2.71377	0	0	0	0			234470	2.71377	0	0	0	0			234470	2.71377	0	0	0	0			234470	2.71377	0	0	0	0
234480	2.71389	225	0	1275	1500			234480	2.71389	0	0	0	0			234480	2.71389	0	0	0	0			234480	2.71389	0	0	0	0			234480	2.71389	0	0	0	0			234480	2.71389	0	0	0	0
234490	2.714	225	0	1275	1500			234490	2.714	0	0	0	0			234490	2.714	0	0	0	0			234490	2.714	0	0	0	0			234490	2.714	0	0	0	0			234490	2.714	0	0	0	0
234500	2.71412	225	0	1275	1500			234500	2.71412	0	0	0	0			234500	2.71412	0	0	0	0			234500	2.71412	0	0	0	0			234500	2.71412	0	0	0	0			234500	2.71412	0	0	0	0
234510	2.71424	225	0	1275	1500			234510	2.71424	0	0	0	0			234510	2.71424	0	0	0	0			234510	2.71424	0	0	0	0			234510	2.71424	0	0	0	0			234510	2.71424	0	0	0	0
234520	2.71435	225	0	1275	1500			234520	2.71435	0	0	0	0			234520	2.71435	0	0	0	0			234520	2.71435	0	0	0	0			234520	2.71435	0	0	0	0			234520	2.71435	0	0	0	0
234530	2.71447	225	0	1275	1500			234530	2.71447	0	0	0	0			234530	2.71447	0	0	0	0			234530	2.71447	0	0	0	0			234530	2.71447	0	0	0	0			234530	2.71447	0	0	0	0
234540	2.71458	225	0	1275	1500			234540	2.71458	0	0	0	0			234540	2.71458	0	0	0	0			234540	2.71458	0	0	0	0			234540	2.71458	0	0	0	0			234540	2.71458	0	0	0	0
234550	2.7147	225	0	1275	1500			234550	2.7147	0	0	0	0			234550	2.7147	0	0	0	0			234550	2.7147	0	0	0	0			234550	2.7147	0	0	0	0			234550	2.7147	0	0	0	0
234560	2.71481	225	0	1275	1500			234560	2.71481	0	0	0	0			234560	2.71481	0	0	0	0			234560	2.71481	0	0	0	0			234560	2.71481	0	0	0	0			234560	2.71481	0	0	0	0
234570	2.71493	225	0	1275	1500			234570	2.71493	0	0	0	0			234570	2.71493	0	0	0	0			234570	2.71493	0	0	0	0			234570	2.71493	0	0	0	0			234570	2.71493	0	0	0	0
234580	2.71505	225	0	1275	1500			234580	2.71505	0	0	0	0			234580	2.71505	0	0	0	0			234580	2.71505	0	0	0	0			234580	2.71505	0	0	0	0			234580	2.71505	0	0	0	0
234590	2.71516	225	0	1275	1500			234590	2.71516	0	0	0	0			234590	2.71516	0	0	0	0			234590	2.71516	0	0	0	0			234590	2.71516	0	0	0	0			234590	2.71516	0	0	0	0
234600	2.71528	225	0	1275	1500			234600	2.71528	0	0	0	0			234600	2.71528	0	0	0	0			234600	2.71528	0	0	0	0			234600	2.71528	0	0	0	0			234600	2.71528	0	0	0	0
234610	2.71539	225	0	1275	1500			234610	2.71539	0	0	0	0			234610	2.71539	0	0	0	0			234610	2.71539	0	0	0	0			234610	2.71539	0	0	0	0			234610	2.71539	0	0	0	0
234620	2.71551	225	0	1275	1500			234620	2.71551	0	0	0	0			234620	2.71551	0	0	0	0			234620	2.71551	0	0	0	0			234620	2.71551	0	0	0	0			234620	2.71551	0	0	0	0
234630	2.71563	225	0	1275	1500			234630	2.71563	0	0	0	0			234630	2.71563	0	0	0	0			234630	2.71563	0	0	0	0			234630	2.71563	0	0	0	0			234630	2.71563	0	0	0	0
234640	2.71574	225	0	1275	1500			234640	2.71574	0	0	0	0			234640	2.71574	0	0	0	0			234640	2.71574	0	0	0	0			234640	2.71574	0	0	0	0			234640	2.71574	0	0	0	0
234650	2.71586	225	0	1275	1500			234650	2.71586	0	0	0	0			234650	2.71586	0	0	0	0			234650	2.71586	0	0	0	0			234650	2.71586	0	0	0	0			234650	2.71586	0	0	0	0
234660	2.71597	225	0	1275	1500			234660	2.71597	0	0	0	0			234660	2.71597	0	0	0	0			234660	2.71597	0	0	0	0			234660	2.71597	0	0	0	0			234660	2.71597	0	0	0	0
234670	2.71609	225	0	1275	1500			234670	2.71609	0	0	0	0			234670	2.71609	0	0	0	0			234670	2.71609	0	0	0	0			234670	2.71609	0	0	0	0			234670	2.71609	0	0	0	0
234680	2.7162	225	0	1275	1500			234680	2.7162	0	0	0	0			234680	2.7162	0	0	0	0			234680	2.7162	0	0	0	0			234680	2.7162	0	0	0	0			234680	2.7162	0	0	0	0
234690	2.71632	225	0	1275	1500			234690	2.71632	0	0	0	0			234690	2.71632	0	0	0	0			234690	2.71632	0	0	0	0			234690	2.71632	0	0	0	0			234690	2.71632	0	0	0	0
234700	2.71644	225	0	1275	1500			234700	2.71644	0	0	0	0			234700	2.71644	0	0	0	0			234700	2.71644	0	0	0	0			234700	2.71644	0	0	0	0			234700	2.71644	0	0	0	0
234710	2.71655	225	0	1275	1500			234710	2.71655	0	0	0	0			234710	2.71655	0	0	0	0			234710	2.71655	0	0	0	0			234710	2.71655	0	0	0	0			234710	2.71655	0	0	0	0
234720	2.71667	225	0	1275	1500			234720	2.71667	0	0	0	0			234720	2.71667	0	0	0	0			234720	2.71667	0	0	0	0			234720	2.71667	0	0	0	0			234720	2.71667	0	0	0	0
234730	2.71678	225	0	1275	1500			234730	2.71678	0	0	0	0			234730	2.71678	0	0	0	0			234730	2.71678	0	0	0	0			234730	2.71678	0	0	0	0			234730	2.71678	0	0	0	0
234740	2.7169	225	0	1275	1500			234740	2.7169	0	0	0	0			234740	2.7169	0	0	0	0			234740	2.7169	0	0	0	0			234740	2.7169	0	0	0	0			234740	2.7169	0	0	0	0
234750	2.71701	225	0	1275	1500			234750	2.71701	0	0	0	0			234750	2.71701	0	0	0	0			234750	2.71701	0	0	0	0			234750	2.71701	0	0	0	0			234750	2.71701	0	0	0	0
234760	2.71713	225	0	1275	1500			234760	2.71713	0	0	0	0			234760	2.71713	0	0	0	0			234760	2.71713	0	0	0	0			234760	2.71713	0	0	0	0			234760	2.71713	0	0	0	0
234770	2.71725	225	0	1275	1500			234770	2.71725	0	0	0	0			234770	2.71725	0	0	0	0			234770	2.71725	0	0	0	0			234770	2.71725	0	0	0	0			234770	2.71725	0	0	0	0
234780	2.71736	225	0	1275	1500			234780	2.71736	0	0	0	0			234780	2.71736	0	0	0	0			234780	2.71736	0	0	0	0			234780	2.71736	0	0	0	0			234780	2.71736	0	0	0	0
234790	2.71748	225	0	1275	1500			234790	2.71748	0	0	0	0			234790	2.71748	0	0	0	0			234790	2.71748	0	0	0	0			234790	2.71748	0	0	0	0			234790	2.71748	0	0	0	0
234800	2.71759	225	0	1275	1500			234800	2.71759	0	0	0	0			234800	2.71759	0	0	0	0			234800	2.71759	0	0	0	0			234800	2.71759	0	0	0	0			234800	2.71759	0	0	0	0
234810	2.71771	225	0	1275	1500			234810	2.71771	0	0	0	0			234810	2.71771	0	0	0	0			234810	2.71771	0	0	0	0			234810	2.71771	0	0	0	0			234810	2.71771	0	0	0	0
234820	2.71782	225	0	1275	1500			234820	2.71782	0	0	0	0			234820	2.71782	0	0	0	0			234820	2.71782	0	0	0	0			234820	2.71782	0	0	0	0			234820	2.71782	0	0	0	0
234830	2.71794	225	0	1275	1500			234830	2.71794	0	0	0	0			234830	2.71794	0	0	0	0			234830	2.71794	0	0	0	0			234830	2.71794	0	0	0	0			234830	2.71794	0	0	0	0
234840	2.71806	225	0	1275	1500			234840	2.71806	0	0	0	0			234840	2.71806	0	0	0	0			234840	2.71806	0	0	0	0			234840	2.71806	0	0	0	0			234840	2.71806	0	0	0	0
234850	2.71817	225	0	1275	1500			234850	2.71817	0	0	0	0			234850	2.71817	0	0	0	0			234850	2.71817	0	0	0	0			234850	2.71817	0	0	0	0			234850	2.71817	0	0	0	0
234860	2.71829	225	0	1275	1500			234860	2.71829	0	0	0	0			234860	2.71829	0	0	0	0			234860	2.71829	0	0	0	0			234860	2.71829	0	0	0	0			234860	2.71829	0	0	0	0
234870	2.7184	225	0	1275	1500			234870	2.7184	0	0	0	0			234870	2.7184	0	0	0	0			234870	2.7184	0	0	0	0			234870	2.7184	0	0	0	0			234870	2.7184	0	0	0	0
234880	2.71852	225	0	1275	1500			234880	2.71852	0	0	0	0			234880	2.71852	0	0	0	0			234880	2.71852	0	0	0	0			234880	2.71852	0	0	0	0			234880	2.71852	0	0	0	0
234890	2.71863	225	0	1275	1500			234890	2.71863	0	0	0	0			234890	2.71863	0	0	0	0			234890	2.71863	0	0	0	0			234890	2.71863	0	0	0	0			234890	2.71863	0	0	0	0
234900	2.71875	225	0	1275	1500			234900	2.71875	0	0	0	0			234900	2.71875	0	0	0	0			234900	2.71875	0	0	0	0			234900	2.71875	0	0	0	0			234900	2.71875	0	0	0	0
234910	2.71887	225	0	1275	1500			234910	2.71887	0	0	0	0			234910	2.71887	0	0	0	0			234910	2.71887	0	0	0	0			234910	2.71887	0	0	0	0			234910	2.71887	0	0	0	0
234920	2.71898	225	0	1275	1500			234920	2.71898	0	0	0	0			234920	2.71898	0	0	0	0			234920	2.71898	0	0	0	0			234920	2.71898	0	0	0	0			234920	2.71898	0	0	0	0
234930	2.7191	225	0	1275	1500			234930	2.7191	0	0	0	0			234930	2.7191	0	0	0	0			234930	2.7191	0	0	0	0			234930	2.7191	0	0	0	0			234930	2.7191	0	0	0	0
234940	2.71921	225	0	1275	1500			234940	2.71921	0	0	0	0			234940	2.71921	0	0	0	0			234940	2.71921	0	0	0	0			234940	2.71921	0	0	0	0			234940	2.71921	0	0	0	0
234950	2.71933	225	0	1275	1500			234950	2.71933	0	0	0	0			234950	2.71933	0	0	0	0			234950	2.71933	0	0	0	0			234950	2.71933	0	0	0	0			234950	2.71933	0	0	0	0
234960	2.71944	225	0	1275	1500			234960	2.71944	0	0	0	0			234960	2.71944	0	0	0	0			234960	2.71944	0	0	0	0			234960	2.71944	0	0	0	0			234960	2.71944	0	0	0	0
234970	2.71956	225	0	1275	1500			234970	2.71956	0	0	0	0			234970	2.71956	0	0	0	0			234970	2.71956	0	0	0	0			234970	2.71956	0	0	0	0			234970	2.71956	0	0	0	0
234980	2.71968	225	0	1275	1500			234980	2.71968	0	0	0	0			234980	2.71968	0	0	0	0			234980	2.71968	0	0	0	0			234980	2.71968	0	0	0	0			234980	2.71968	0	0	0	0
234990	2.71979	225	0	1275	1500			234990	2.71979	0	0	0	0			234990	2.71979	0	0	0	0			234990	2.71979	0	0	0	0			234990	2.71979	0	0	0	0			234990	2.71979	0	0	0	0
235000	2.71991	225	0	1275	1500			235000	2.71991	0	0	0	0			235000	2.71991	0	0	0	0			235000	2.71991	0	0	0	0			235000	2.71991	0	0	0	0			235000	2.71991	0	0	0	0
235010	2.72002	225	0	1275	1500			235010	2.72002	0	0	0	0			235010	2.72002	0	0	0	0			235010	2.72002	0	0	0	0			235010	2.72002	0	0	0	0			235010	2.72002	0	0	0	0
235020	2.72014	225	0	1275	1500			235020	2.72014	0	0	0	0			235020	2.72014	0	0	0	0			235020	2.72014	0	0	0	0			235020	2.72014	0	0	0	0			235020	2.72014	0	0	0	0
235030	2.72025	225	0	1275	1500			235030	2.72025	0	0	0	0			235030	2.72025	0	0	0	0			235030	2.72025	0	0	0	0			235030	2.72025	0	0	0	0			235030	2.72025	0	0	0	0
235040	2.72037	225	0	1275	1500			235040	2.72037	0	0	0	0			235040	2.72037	0	0	0	0			235040	2.72037	0	0	0	0			235040	2.72037	0	0	0	0			235040	2.72037	0	0	0	0
235050	2.72049	225	0	1275	1500			235050	2.72049	0	0	0	0			235050	2.72049	0	0	0	0			235050	2.72049	0	0	0	0			235050	2.72049	0	0	0	0			235050	2.72049	0	0	0	0
235060	2.7206	225	0	1275	1500			235060	2.7206	0	0	0	0			235060	2.7206	0	0	0	0			235060	2.7206	0	0	0	0			235060	2.7206	0	0	0	0			235060	2.7206	0	0	0	0
235070	2.72072	225	0	1275	1500			235070	2.72072	0	0	0	0			235070	2.72072	0	0	0	0			235070	2.72072	0	0	0	0			235070	2.72072	0	0	0	0			235070	2.72072	0	0	0	0
235080	2.72083	225	0	1275	1500			235080	2.72083	0	0	0	0			235080	2.72083	0	0	0	0			235080	2.72083	0	0	0	0			235080	2.72083	0	0	0	0			235080	2.72083	0	0	0	0
235090	2.72095	225	0	1275	1500			235090	2.72095	0	0	0	0			235090	2.72095	0	0	0	0			235090	2.72095	0	0	0	0			235090	2.72095	0	0	0	0			235090	2.72095	0	0	0	0
235100	2.72106	225	0	1275	1500			235100	2.72106	0	0	0	0			235100	2.72106	0	0	0	0			235100	2.72106	0	0	0	0			235100	2.72106	0	0	0	0			235100	2.72106	0	0	0	0
235110	2.72118	225	0	1275	1500			235110	2.72118	0	0	0	0			235110	2.72118	0	0	0	0			235110	2.72118	0	0	0	0			235110	2.72118	0	0	0	0			235110	2.72118	0	0	0	0
235120	2.7213	225	0	1275	1500			235120	2.7213	0	0	0	0			235120	2.7213	0	0	0	0			235120	2.7213	0	0	0	0			235120	2.7213	0	0	0	0			235120	2.7213	0	0	0	0
235130	2.72141	225	0	1275	1500			235130	2.72141	0	0	0	0			235130	2.72141	0	0	0	0			235130	2.72141	0	0	0	0			235130	2.72141	0	0	0	0			235130	2.72141	0	0	0	0
235140	2.72153	225	0	1275	1500			235140	2.72153	0	0	0	0			235140	2.72153	0	0	0	0			235140	2.72153	0	0	0	0			235140	2.72153	0	0	0	0			235140	2.72153	0	0	0	0
235150	2.72164	225	0	1275	1500			235150	2.72164	0	0	0	0			235150	2.72164	0	0	0	0			235150	2.72164	0	0	0	0			235150	2.72164	0	0	0	0			235150	2.72164	0	0	0	0
235160	2.72176	225	0	1275	1500			235160	2.72176	0	0	0	0			235160	2.72176	0	0	0	0			235160	2.72176	0	0	0	0			235160	2.72176	0	0	0	0			235160	2.72176	0	0	0	0
235170	2.72187	225	0	1275	1500			235170	2.72187	0	0	0	0			235170	2.72187	0	0	0	0			235170	2.72187	0	0	0	0			235170	2.72187	0	0	0	0			235170	2.72187	0	0	0	0
235180	2.72199	225	0	1275	1500			235180	2.72199	0	0	0	0			235180	2.72199	0	0	0	0			235180	2.72199	0	0	0	0			235180	2.72199	0	0	0	0			235180	2.72199	0	0	0	0
235190	2.72211	225	0	1275	1500			235190	2.72211	0	0	0	0			235190	2.72211	0	0	0	0			235190	2.72211	0	0	0	0			235190	2.72211	0	0	0	0			235190	2.72211	0	0	0	0
235200	2.72222	225	0	1275	1500			235200	2.72222	0	0	0	0			235200	2.72222	0	0	0	0			235200	2.72222	0	0	0	0			235200	2.72222	0	0	0	0			235200	2.72222	0	0	0	0
235210	2.72234	225	0	1275	1500			235210	2.72234	0	0	0	0			235210	2.72234	0	0	0	0			235210	2.72234	0	0	0	0			235210	2.72234	0	0	0	0			235210	2.72234	0	0	0	0
235220	2.72245	225	0	1275	1500			235220	2.72245	0	0	0	0			235220	2.72245	0	0	0	0			235220	2.72245	0	0	0	0			235220	2.72245	0	0	0	0			235220	2.72245	0	0	0	0
235230	2.72257	225	0	1275	1500			235230	2.72257	0	0	0	0			235230	2.72257	0	0	0	0			235230	2.72257	0	0	0	0			235230	2.72257	0	0	0	0			235230	2.72257	0	0	0	0
235240	2.72269	225	0	1275	1500			235240	2.72269	0	0	0	0			235240	2.72269	0	0	0	0			235240	2.72269	0	0	0	0			235240	2.72269	0	0	0	0			235240	2.72269	0	0	0	0
235250	2.7228	225	0	1275	1500			235250	2.7228	0	0	0	0			235250	2.7228	0	0	0	0			235250	2.7228	0	0	0	0			235250	2.7228	0	0	0	0			235250	2.7228	0	0	0	0
235260	2.72292	225	0	1275	1500			235260	2.72292	0	0	0	0			235260	2.72292	0	0	0	0			235260	2.72292	0	0	0	0			235260	2.72292	0	0	0	0			235260	2.72292	0	0	0	0
235270	2.72303	225	0	1275	1500			235270	2.72303	0	0	0	0			235270	2.72303	0	0	0	0			235270	2.72303	0	0	0	0			235270	2.72303	0	0	0	0			235270	2.72303	0	0	0	0
235280	2.72315	225	0	1275	1500			235280	2.72315	0	0	0	0			235280	2.72315	0	0	0	0			235280	2.72315	0	0	0	0			235280	2.72315	0	0	0	0			235280	2.72315	0	0	0	0
235290	2.72326	225	0	1275	1500			235290	2.72326	0	0	0	0			235290	2.72326	0	0	0	0			235290	2.72326	0	0	0	0			235290	2.72326	0	0	0	0			235290	2.72326	0	0	0	0
235300	2.72338	225	0	1275	1500			235300	2.72338	0	0	0	0			235300	2.72338	0	0	0	0			235300	2.72338	0	0	0	0			235300	2.72338	0	0	0	0			235300	2.72338	0	0	0	0
235310	2.7235	225	0	1275	1500			235310	2.7235	0	0	0	0			235310	2.7235	0	0	0	0			235310	2.7235	0	0	0	0			235310	2.7235	0	0	0	0			235310	2.7235	0	0	0	0
235320	2.72361	225	0	1275	1500			235320	2.72361	0	0	0	0			235320	2.72361	0	0	0	0			235320	2.72361	0	0	0	0			235320	2.72361	0	0	0	0			235320	2.72361	0	0	0	0
235330	2.72373	225	0	1275	1500			235330	2.72373	0	0	0	0			235330	2.72373	0	0	0	0			235330	2.72373	0	0	0	0			235330	2.72373	0	0	0	0			235330	2.72373	0	0	0	0
235340	2.72384	225	0	1275	1500			235340	2.72384	0	0	0	0			235340	2.72384	0	0	0	0			235340	2.72384	0	0	0	0			235340	2.72384	0	0	0	0			235340	2.72384	0	0	0	0
235350	2.72396	225	0	1275	1500			235350	2.72396	0	0	0	0			235350	2.72396	0	0	0	0			235350	2.72396	0	0	0	0			235350	2.72396	0	0	0	0			235350	2.72396	0	0	0	0
235360	2.72407	225	0	1275	1500			235360	2.72407	0	0	0	0			235360	2.72407	0	0	0	0			235360	2.72407	0	0	0	0			235360	2.72407	0	0	0	0			235360	2.72407	0	0	0	0
235370	2.72419	225	0	1275	1500			235370	2.72419	0	0	0	0			235370	2.72419	0	0	0	0			235370	2.72419	0	0	0	0			235370	2.72419	0	0	0	0			235370	2.72419	0	0	0	0
235380	2.72431	225	0	1275	1500			235380	2.72431	0	0	0	0			235380	2.72431	0	0	0	0			235380	2.72431	0	0	0	0			235380	2.72431	0	0	0	0			235380	2.72431	0	0	0	0
235390	2.72442	225	0	1275	1500			235390	2.72442	0	0	0	0			235390	2.72442	0	0	0	0			235390	2.72442	0	0	0	0			235390	2.72442	0	0	0	0			235390	2.72442	0	0	0	0
235400	2.72454	225	0	1275	1500			235400	2.72454	0	0	0	0			235400	2.72454	0	0	0	0			235400	2.72454	0	0	0	0			235400	2.72454	0	0	0	0			235400	2.72454	0	0	0	0
235410	2.72465	225	0	1275	1500			235410	2.72465	0	0	0	0			235410	2.72465	0	0	0	0			235410	2.72465	0	0	0	0			235410	2.72465	0	0	0	0			235410	2.72465	0	0	0	0
235420	2.72477	225	0	1275	1500			235420	2.72477	0	0	0	0			235420	2.72477	0	0	0	0			235420	2.72477	0	0	0	0			235420	2.72477	0	0	0	0			235420	2.72477	0	0	0	0
235430	2.72488	225	0	1275	1500			235430	2.72488	0	0	0	0			235430	2.72488	0	0	0	0			235430	2.72488	0	0	0	0			235430	2.72488	0	0	0	0			235430	2.72488	0	0	0	0
235440	2.725	225	0	1275	1500			235440	2.725	0	0	0	0			235440	2.725	0	0	0	0			235440	2.725	0	0	0	0			235440	2.725	0	0	0	0			235440	2.725	0	0	0	0
235450	2.72512	225	0	1275	1500			235450	2.72512	0	0	0	0			235450	2.72512	0	0	0	0			235450	2.72512	0	0	0	0			235450	2.72512	0	0	0	0			235450	2.72512	0	0	0	0
235460	2.72523	225	0	1275	1500			235460	2.72523	0	0	0	0			235460	2.72523	0	0	0	0			235460	2.72523	0	0	0	0			235460	2.72523	0	0	0	0			235460	2.72523	0	0	0	0
235470	2.72535	225	0	1275	1500			235470	2.72535	0	0	0	0			235470	2.72535	0	0	0	0			235470	2.72535	0	0	0	0			235470	2.72535	0	0	0	0			235470	2.72535	0	0	0	0
235480	2.72546	225	0	1275	1500			235480	2.72546	0	0	0	0			235480	2.72546	0	0	0	0			235480	2.72546	0	0	0	0			235480	2.72546	0	0	0	0			235480	2.72546	0	0	0	0
235490	2.72558	225	0	1275	1500			235490	2.72558	0	0	0	0			235490	2.72558	0	0	0	0			235490	2.72558	0	0	0	0			235490	2.72558	0	0	0	0			235490	2.72558	0	0	0	0
235500	2.72569	225	0	1275	1500			235500	2.72569	0	0	0	0			235500	2.72569	0	0	0	0			235500	2.72569	0	0	0	0			235500	2.72569	0	0	0	0			235500	2.72569	0	0	0	0
235510	2.72581	225	0	1275	1500			235510	2.72581	0	0	0	0			235510	2.72581	0	0	0	0			235510	2.72581	0	0	0	0			235510	2.72581	0	0	0	0			235510	2.72581	0	0	0	0
235520	2.72593	225	0	1275	1500			235520	2.72593	0	0	0	0			235520	2.72593	0	0	0	0			235520	2.72593	0	0	0	0			235520	2.72593	0	0	0	0			235520	2.72593	0	0	0	0
235530	2.72604	225	0	1275	1500			235530	2.72604	0	0	0	0			235530	2.72604	0	0	0	0			235530	2.72604	0	0	0	0			235530	2.72604	0	0	0	0			235530	2.72604	0	0	0	0
235540	2.72616	225	0	1275	1500			235540	2.72616	0	0	0	0			235540	2.72616	0	0	0	0			235540	2.72616	0	0	0	0			235540	2.72616	0	0	0	0			235540	2.72616	0	0	0	0
235550	2.72627	225	0	1275	1500			235550	2.72627	0	0	0	0			235550	2.72627	0	0	0	0			235550	2.72627	0	0	0	0			235550	2.72627	0	0	0	0			235550	2.72627	0	0	0	0
235560	2.72639	225	0	1275	1500			235560	2.72639	0	0	0	0			235560	2.72639	0	0	0	0			235560	2.72639	0	0	0	0			235560	2.72639	0	0	0	0			235560	2.72639	0	0	0	0
235570	2.7265	225	0	1275	1500			235570	2.7265	0	0	0	0			235570	2.7265	0	0	0	0			235570	2.7265	0	0	0	0			235570	2.7265	0	0	0	0			235570	2.7265	0	0	0	0
235580	2.72662	225	0	1275	1500			235580	2.72662	0	0	0	0			235580	2.72662	0	0	0	0			235580	2.72662	0	0	0	0			235580	2.72662	0	0	0	0			235580	2.72662	0	0	0	0
235590	2.72674	225	0	1275	1500			235590	2.72674	0	0	0	0			235590	2.72674	0	0	0	0			235590	2.72674	0	0	0	0			235590	2.72674	0	0	0	0			235590	2.72674	0	0	0	0
235600	2.72685	225	0	1275	1500			235600	2.72685	0	0	0	0			235600	2.72685	0	0	0	0			235600	2.72685	0	0	0	0			235600	2.72685	0	0	0	0			235600	2.72685	0	0	0	0
235610	2.72697	225	0	1275	1500			235610	2.72697	0	0	0	0			235610	2.72697	0	0	0	0			235610	2.72697	0	0	0	0			235610	2.72697	0	0	0	0			235610	2.72697	0	0	0	0
235620	2.72708	225	0	1275	1500			235620	2.72708	0	0	0	0			235620	2.72708	0	0	0	0			235620	2.72708	0	0	0	0			235620	2.72708	0	0	0	0			235620	2.72708	0	0	0	0
235630	2.7272	225	0	1275	1500			235630	2.7272	0	0	0	0			235630	2.7272	0	0	0	0			235630	2.7272	0	0	0	0			235630	2.7272	0	0	0	0			235630	2.7272	0	0	0	0
235640	2.72731	225	0	1275	1500			235640	2.72731	0	0	0	0			235640	2.72731	0	0	0	0			235640	2.72731	0	0	0	0			235640	2.72731	0	0	0	0			235640	2.72731	0	0	0	0
235650	2.72743	225	0	1275	1500			235650	2.72743	0	0	0	0			235650	2.72743	0	0	0	0			235650	2.72743	0	0	0	0			235650	2.72743	0	0	0	0			235650	2.72743	0	0	0	0
235660	2.72755	225	0	1275	1500			235660	2.72755	0	0	0	0			235660	2.72755	0	0	0	0			235660	2.72755	0	0	0	0			235660	2.72755	0	0	0	0			235660	2.72755	0	0	0	0
235670	2.72766	225	0	1275	1500			235670	2.72766	0	0	0	0			235670	2.72766	0	0	0	0			235670	2.72766	0	0	0	0			235670	2.72766	0	0	0	0			235670	2.72766	0	0	0	0
235680	2.72778	225	0	1275	1500			235680	2.72778	0	0	0	0			235680	2.72778	0	0	0	0			235680	2.72778	0	0	0	0			235680	2.72778	0	0	0	0			235680	2.72778	0	0	0	0
235690	2.72789	225	0	1275	1500			235690	2.72789	0	0	0	0			235690	2.72789	0	0	0	0			235690	2.72789	0	0	0	0			235690	2.72789	0	0	0	0			235690	2.72789	0	0	0	0
235700	2.72801	225	0	1275	1500			235700	2.72801	0	0	0	0			235700	2.72801	0	0	0	0			235700	2.72801	0	0	0	0			235700	2.72801	0	0	0	0			235700	2.72801	0	0	0	0
235710	2.72812	225	0	1275	1500			235710	2.72812	0	0	0	0			235710	2.72812	0	0	0	0			235710	2.72812	0	0	0	0			235710	2.72812	0	0	0	0			235710	2.72812	0	0	0	0
235720	2.72824	225	0	1275	1500			235720	2.72824	0	0	0	0			235720	2.72824	0	0	0	0			235720	2.72824	0	0	0	0			235720	2.72824	0	0	0	0			235720	2.72824	0	0	0	0
235730	2.72836	225	0	1275	1500			235730	2.72836	0	0	0	0			235730	2.72836	0	0	0	0			235730	2.72836	0	0	0	0			235730	2.72836	0	0	0	0			235730	2.72836	0	0	0	0
235740	2.72847	225	0	1275	1500			235740	2.72847	0	0	0	0			235740	2.72847	0	0	0	0			235740	2.72847	0	0	0	0			235740	2.72847	0	0	0	0			235740	2.72847	0	0	0	0
235750	2.72859	225	0	1275	1500			235750	2.72859	0	0	0	0			235750	2.72859	0	0	0	0			235750	2.72859	0	0	0	0			235750	2.72859	0	0	0	0			235750	2.72859	0	0	0	0
235760	2.7287	225	0	1275	1500			235760	2.7287	0	0	0	0			235760	2.7287	0	0	0	0			235760	2.7287	0	0	0	0			235760	2.7287	0	0	0	0			235760	2.7287	0	0	0	0
235770	2.72882	225	0	1275	1500			235770	2.72882	0	0	0	0			235770	2.72882	0	0	0	0			235770	2.72882	0	0	0	0			235770	2.72882	0	0	0	0			235770	2.72882	0	0	0	0
235780	2.72894	225	0	1275	1500			235780	2.72894	0	0	0	0			235780	2.72894	0	0	0	0			235780	2.72894	0	0	0	0			235780	2.72894	0	0	0	0			235780	2.72894	0	0	0	0
235790	2.72905	225	0	1275	1500			235790	2.72905	0	0	0	0			235790	2.72905	0	0	0	0			235790	2.72905	0	0	0	0			235790	2.72905	0	0	0	0			235790	2.72905	0	0	0	0
235800	2.72917	225	0	1275	1500			235800	2.72917	0	0	0	0			235800	2.72917	0	0	0	0			235800	2.72917	0	0	0	0			235800	2.72917	0	0	0	0			235800	2.72917	0	0	0	0
235810	2.72928	225	0	1275	1500			235810	2.72928	0	0	0	0			235810	2.72928	0	0	0	0			235810	2.72928	0	0	0	0			235810	2.72928	0	0	0	0			235810	2.72928	0	0	0	0
235820	2.7294	225	0	1275	1500			235820	2.7294	0	0	0	0			235820	2.7294	0	0	0	0			235820	2.7294	0	0	0	0			235820	2.7294	0	0	0	0			235820	2.7294	0	0	0	0
235830	2.72951	225	0	1275	1500			235830	2.72951	0	0	0	0			235830	2.72951	0	0	0	0			235830	2.72951	0	0	0	0			235830	2.72951	0	0	0	0			235830	2.72951	0	0	0	0
235840	2.72963	225	0	1275	1500			235840	2.72963	0	0	0	0			235840	2.72963	0	0	0	0			235840	2.72963	0	0	0	0			235840	2.72963	0	0	0	0			235840	2.72963	0	0	0	0
235850	2.72975	225	0	1275	1500			235850	2.72975	0	0	0	0			235850	2.72975	0	0	0	0			235850	2.72975	0	0	0	0			235850	2.72975	0	0	0	0			235850	2.72975	0	0	0	0
235860	2.72986	225	0	1275	1500			235860	2.72986	0	0	0	0			235860	2.72986	0	0	0	0			235860	2.72986	0	0	0	0			235860	2.72986	0	0	0	0			235860	2.72986	0	0	0	0
235870	2.72998	225	0	1275	1500			235870	2.72998	0	0	0	0			235870	2.72998	0	0	0	0			235870	2.72998	0	0	0	0			235870	2.72998	0	0	0	0			235870	2.72998	0	0	0	0
235880	2.73009	225	0	1275	1500			235880	2.73009	0	0	0	0			235880	2.73009	0	0	0	0			235880	2.73009	0	0	0	0			235880	2.73009	0	0	0	0			235880	2.73009	0	0	0	0
235890	2.73021	225	0	1275	1500			235890	2.73021	0	0	0	0			235890	2.73021	0	0	0	0			235890	2.73021	0	0	0	0			235890	2.73021	0	0	0	0			235890	2.73021	0	0	0	0
235900	2.73032	225	0	1275	1500			235900	2.73032	0	0	0	0			235900	2.73032	0	0	0	0			235900	2.73032	0	0	0	0			235900	2.73032	0	0	0	0			235900	2.73032	0	0	0	0
235910	2.73044	225	0	1275	1500			235910	2.73044	0	0	0	0			235910	2.73044	0	0	0	0			235910	2.73044	0	0	0	0			235910	2.73044	0	0	0	0			235910	2.73044	0	0	0	0
235920	2.73056	225	0	1275	1500			235920	2.73056	0	0	0	0			235920	2.73056	0	0	0	0			235920	2.73056	0	0	0	0			235920	2.73056	0	0	0	0			235920	2.73056	0	0	0	0
235930	2.73067	225	0	1275	1500			235930	2.73067	0	0	0	0			235930	2.73067	0	0	0	0			235930	2.73067	0	0	0	0			235930	2.73067	0	0	0	0			235930	2.73067	0	0	0	0
235940	2.73079	225	0	1275	1500			235940	2.73079	0	0	0	0			235940	2.73079	0	0	0	0			235940	2.73079	0	0	0	0			235940	2.73079	0	0	0	0			235940	2.73079	0	0	0	0
235950	2.7309	225	0	1275	1500			235950	2.7309	0	0	0	0			235950	2.7309	0	0	0	0			235950	2.7309	0	0	0	0			235950	2.7309	0	0	0	0			235950	2.7309	0	0	0	0
235960	2.73102	225	0	1275	1500			235960	2.73102	0	0	0	0			235960	2.73102	0	0	0	0			235960	2.73102	0	0	0	0			235960	2.73102	0	0	0	0			235960	2.73102	0	0	0	0
235970	2.73113	225	0	1275	1500			235970	2.73113	0	0	0	0			235970	2.73113	0	0	0	0			235970	2.73113	0	0	0	0			235970	2.73113	0	0	0	0			235970	2.73113	0	0	0	0
235980	2.73125	225	0	1275	1500			235980	2.73125	0	0	0	0			235980	2.73125	0	0	0	0			235980	2.73125	0	0	0	0			235980	2.73125	0	0	0	0			235980	2.73125	0	0	0	0
235990	2.73137	225	0	1275	1500			235990	2.73137	0	0	0	0			235990	2.73137	0	0	0	0			235990	2.73137	0	0	0	0			235990	2.73137	0	0	0	0			235990	2.73137	0	0	0	0
236000	2.73148	225	0	1275	1500			236000	2.73148	0	0	0	0			236000	2.73148	0	0	0	0			236000	2.73148	0	0	0	0			236000	2.73148	0	0	0	0			236000	2.73148	0	0	0	0
236010	2.7316	225	0	1275	1500			236010	2.7316	0	0	0	0			236010	2.7316	0	0	0	0			236010	2.7316	0	0	0	0			236010	2.7316	0	0	0	0			236010	2.7316	0	0	0	0
236020	2.73171	225	0	1275	1500			236020	2.73171	0	0	0	0			236020	2.73171	0	0	0	0			236020	2.73171	0	0	0	0			236020	2.73171	0	0	0	0			236020	2.73171	0	0	0	0
236030	2.73183	225	0	1275	1500			236030	2.73183	0	0	0	0			236030	2.73183	0	0	0	0			236030	2.73183	0	0	0	0			236030	2.73183	0	0	0	0			236030	2.73183	0	0	0	0
236040	2.73194	225	0	1275	1500			236040	2.73194	0	0	0	0			236040	2.73194	0	0	0	0			236040	2.73194	0	0	0	0			236040	2.73194	0	0	0	0			236040	2.73194	0	0	0	0
236050	2.73206	225	0	1275	1500			236050	2.73206	0	0	0	0			236050	2.73206	0	0	0	0			236050	2.73206	0	0	0	0			236050	2.73206	0	0	0	0			236050	2.73206	0	0	0	0
236060	2.73218	225	0	1275	1500			236060	2.73218	0	0	0	0			236060	2.73218	0	0	0	0			236060	2.73218	0	0	0	0			236060	2.73218	0	0	0	0			236060	2.73218	0	0	0	0
236070	2.73229	225	0	1275	1500			236070	2.73229	0	0	0	0			236070	2.73229	0	0	0	0			236070	2.73229	0	0	0	0			236070	2.73229	0	0	0	0			236070	2.73229	0	0	0	0
236080	2.73241	225	0	1275	1500			236080	2.73241	0	0	0	0			236080	2.73241	0	0	0	0			236080	2.73241	0	0	0	0			236080	2.73241	0	0	0	0			236080	2.73241	0	0	0	0
236090	2.73252	225	0	1275	1500			236090	2.73252	0	0	0	0			236090	2.73252	0	0	0	0			236090	2.73252	0	0	0	0			236090	2.73252	0	0	0	0			236090	2.73252	0	0	0	0
236100	2.73264	225	0	1275	1500			236100	2.73264	0	0	0	0			236100	2.73264	0	0	0	0			236100	2.73264	0	0	0	0			236100	2.73264	0	0	0	0			236100	2.73264	0	0	0	0
236110	2.73275	225	0	1275	1500			236110	2.73275	0	0	0	0			236110	2.73275	0	0	0	0			236110	2.73275	0	0	0	0			236110	2.73275	0	0	0	0			236110	2.73275	0	0	0	0
236120	2.73287	225	0	1275	1500			236120	2.73287	0	0	0	0			236120	2.73287	0	0	0	0			236120	2.73287	0	0	0	0			236120	2.73287	0	0	0	0			236120	2.73287	0	0	0	0
236130	2.73299	225	0	1275	1500			236130	2.73299	0	0	0	0			236130	2.73299	0	0	0	0			236130	2.73299	0	0	0	0			236130	2.73299	0	0	0	0			236130	2.73299	0	0	0	0
236140	2.7331	225	0	1275	1500			236140	2.7331	0	0	0	0			236140	2.7331	0	0	0	0			236140	2.7331	0	0	0	0			236140	2.7331	0	0	0	0			236140	2.7331	0	0	0	0
236150	2.73322	225	0	1275	1500			236150	2.73322	0	0	0	0			236150	2.73322	0	0	0	0			236150	2.73322	0	0	0	0			236150	2.73322	0	0	0	0			236150	2.73322	0	0	0	0
236160	2.73333	225	0	1275	1500			236160	2.73333	0	0	0	0			236160	2.73333	0	0	0	0			236160	2.73333	0	0	0	0			236160	2.73333	0	0	0	0			236160	2.73333	0	0	0	0
236170	2.73345	225	0	1275	1500			236170	2.73345	0	0	0	0			236170	2.73345	0	0	0	0			236170	2.73345	0	0	0	0			236170	2.73345	0	0	0	0			236170	2.73345	0	0	0	0
236180	2.73356	225	0	1275	1500			236180	2.73356	0	0	0	0			236180	2.73356	0	0	0	0			236180	2.73356	0	0	0	0			236180	2.73356	0	0	0	0			236180	2.73356	0	0	0	0
236190	2.73368	225	0	1275	1500			236190	2.73368	0	0	0	0			236190	2.73368	0	0	0	0			236190	2.73368	0	0	0	0			236190	2.73368	0	0	0	0			236190	2.73368	0	0	0	0
236200	2.7338	225	0	1275	1500			236200	2.7338	0	0	0	0			236200	2.7338	0	0	0	0			236200	2.7338	0	0	0	0			236200	2.7338	0	0	0	0			236200	2.7338	0	0	0	0
236210	2.73391	225	0	1275	1500			236210	2.73391	0	0	0	0			236210	2.73391	0	0	0	0			236210	2.73391	0	0	0	0			236210	2.73391	0	0	0	0			236210	2.73391	0	0	0	0
236220	2.73403	225	0	1275	1500			236220	2.73403	0	0	0	0			236220	2.73403	0	0	0	0			236220	2.73403	0	0	0	0			236220	2.73403	0	0	0	0			236220	2.73403	0	0	0	0
236230	2.73414	225	0	1275	1500			236230	2.73414	0	0	0	0			236230	2.73414	0	0	0	0			236230	2.73414	0	0	0	0			236230	2.73414	0	0	0	0			236230	2.73414	0	0	0	0
236240	2.73426	225	0	1275	1500			236240	2.73426	0	0	0	0			236240	2.73426	0	0	0	0			236240	2.73426	0	0	0	0			236240	2.73426	0	0	0	0			236240	2.73426	0	0	0	0
236250	2.73438	225	0	1275	1500			236250	2.73438	0	0	0	0			236250	2.73438	0	0	0	0			236250	2.73438	0	0	0	0			236250	2.73438	0	0	0	0			236250	2.73438	0	0	0	0
236260	2.73449	225	0	1275	1500			236260	2.73449	0	0	0	0			236260	2.73449	0	0	0	0			236260	2.73449	0	0	0	0			236260	2.73449	0	0	0	0			236260	2.73449	0	0	0	0
236270	2.73461	225	0	1275	1500			236270	2.73461	0	0	0	0			236270	2.73461	0	0	0	0			236270	2.73461	0	0	0	0			236270	2.73461	0	0	0	0			236270	2.73461	0	0	0	0
236280	2.73472	225	0	1275	1500			236280	2.73472	0	0	0	0			236280	2.73472	0	0	0	0			236280	2.73472	0	0	0	0			236280	2.73472	0	0	0	0			236280	2.73472	0	0	0	0
236290	2.73484	225	0	1275	1500			236290	2.73484	0	0	0	0			236290	2.73484	0	0	0	0			236290	2.73484	0	0	0	0			236290	2.73484	0	0	0	0			236290	2.73484	0	0	0	0
236300	2.73495	225	0	1275	1500			236300	2.73495	0	0	0	0			236300	2.73495	0	0	0	0			236300	2.73495	0	0	0	0			236300	2.73495	0	0	0	0			236300	2.73495	0	0	0	0
236310	2.73507	225	0	1275	1500			236310	2.73507	0	0	0	0			236310	2.73507	0	0	0	0			236310	2.73507	0	0	0	0			236310	2.73507	0	0	0	0			236310	2.73507	0	0	0	0
236320	2.73519	225	0	1275	1500			236320	2.73519	0	0	0	0			236320	2.73519	0	0	0	0			236320	2.73519	0	0	0	0			236320	2.73519	0	0	0	0			236320	2.73519	0	0	0	0
236330	2.7353	225	0	1275	1500			236330	2.7353	0	0	0	0			236330	2.7353	0	0	0	0			236330	2.7353	0	0	0	0			236330	2.7353	0	0	0	0			236330	2.7353	0	0	0	0
236340	2.73542	225	0	1275	1500			236340	2.73542	0	0	0	0			236340	2.73542	0	0	0	0			236340	2.73542	0	0	0	0			236340	2.73542	0	0	0	0			236340	2.73542	0	0	0	0
236350	2.73553	225	0	1275	1500			236350	2.73553	0	0	0	0			236350	2.73553	0	0	0	0			236350	2.73553	0	0	0	0			236350	2.73553	0	0	0	0			236350	2.73553	0	0	0	0
236360	2.73565	225	0	1275	1500			236360	2.73565	0	0	0	0			236360	2.73565	0	0	0	0			236360	2.73565	0	0	0	0			236360	2.73565	0	0	0	0			236360	2.73565	0	0	0	0
236370	2.73576	225	0	1275	1500			236370	2.73576	0	0	0	0			236370	2.73576	0	0	0	0			236370	2.73576	0	0	0	0			236370	2.73576	0	0	0	0			236370	2.73576	0	0	0	0
236380	2.73588	225	0	1275	1500			236380	2.73588	0	0	0	0			236380	2.73588	0	0	0	0			236380	2.73588	0	0	0	0			236380	2.73588	0	0	0	0			236380	2.73588	0	0	0	0
236390	2.736	225	0	1275	1500			236390	2.736	0	0	0	0			236390	2.736	0	0	0	0			236390	2.736	0	0	0	0			236390	2.736	0	0	0	0			236390	2.736	0	0	0	0
236400	2.73611	225	0	1275	1500			236400	2.73611	0	0	0	0			236400	2.73611	0	0	0	0			236400	2.73611	0	0	0	0			236400	2.73611	0	0	0	0			236400	2.73611	0	0	0	0
236410	2.73623	225	0	1275	1500			236410	2.73623	0	0	0	0			236410	2.73623	0	0	0	0			236410	2.73623	0	0	0	0			236410	2.73623	0	0	0	0			236410	2.73623	0	0	0	0
236420	2.73634	225	0	1275	1500			236420	2.73634	0	0	0	0			236420	2.73634	0	0	0	0			236420	2.73634	0	0	0	0			236420	2.73634	0	0	0	0			236420	2.73634	0	0	0	0
236430	2.73646	225	0	1275	1500			236430	2.73646	0	0	0	0			236430	2.73646	0	0	0	0			236430	2.73646	0	0	0	0			236430	2.73646	0	0	0	0			236430	2.73646	0	0	0	0
236440	2.73657	225	0	1275	1500			236440	2.73657	0	0	0	0			236440	2.73657	0	0	0	0			236440	2.73657	0	0	0	0			236440	2.73657	0	0	0	0			236440	2.73657	0	0	0	0
236450	2.73669	225	0	1275	1500			236450	2.73669	0	0	0	0			236450	2.73669	0	0	0	0			236450	2.73669	0	0	0	0			236450	2.73669	0	0	0	0			236450	2.73669	0	0	0	0
236460	2.73681	225	0	1275	1500			236460	2.73681	0	0	0	0			236460	2.73681	0	0	0	0			236460	2.73681	0	0	0	0			236460	2.73681	0	0	0	0			236460	2.73681	0	0	0	0
236470	2.73692	225	0	1275	1500			236470	2.73692	0	0	0	0			236470	2.73692	0	0	0	0			236470	2.73692	0	0	0	0			236470	2.73692	0	0	0	0			236470	2.73692	0	0	0	0
236480	2.73704	225	0	1275	1500			236480	2.73704	0	0	0	0			236480	2.73704	0	0	0	0			236480	2.73704	0	0	0	0			236480	2.73704	0	0	0	0			236480	2.73704	0	0	0	0
236490	2.73715	225	0	1275	1500			236490	2.73715	0	0	0	0			236490	2.73715	0	0	0	0			236490	2.73715	0	0	0	0			236490	2.73715	0	0	0	0			236490	2.73715	0	0	0	0
236500	2.73727	225	0	1275	1500			236500	2.73727	0	0	0	0			236500	2.73727	0	0	0	0			236500	2.73727	0	0	0	0			236500	2.73727	0	0	0	0			236500	2.73727	0	0	0	0
236510	2.73738	225	0	1275	1500			236510	2.73738	0	0	0	0			236510	2.73738	0	0	0	0			236510	2.73738	0	0	0	0			236510	2.73738	0	0	0	0			236510	2.73738	0	0	0	0
236520	2.7375	225	0	1275	1500			236520	2.7375	0	0	0	0			236520	2.7375	0	0	0	0			236520	2.7375	0	0	0	0			236520	2.7375	0	0	0	0			236520	2.7375	0	0	0	0
236530	2.73762	225	0	1275	1500			236530	2.73762	0	0	0	0			236530	2.73762	0	0	0	0			236530	2.73762	0	0	0	0			236530	2.73762	0	0	0	0			236530	2.73762	0	0	0	0
236540	2.73773	225	0	1275	1500			236540	2.73773	0	0	0	0			236540	2.73773	0	0	0	0			236540	2.73773	0	0	0	0			236540	2.73773	0	0	0	0			236540	2.73773	0	0	0	0
236550	2.73785	225	0	1275	1500			236550	2.73785	0	0	0	0			236550	2.73785	0	0	0	0			236550	2.73785	0	0	0	0			236550	2.73785	0	0	0	0			236550	2.73785	0	0	0	0
236560	2.73796	225	0	1275	1500			236560	2.73796	0	0	0	0			236560	2.73796	0	0	0	0			236560	2.73796	0	0	0	0			236560	2.73796	0	0	0	0			236560	2.73796	0	0	0	0
236570	2.73808	225	0	1275	1500			236570	2.73808	0	0	0	0			236570	2.73808	0	0	0	0			236570	2.73808	0	0	0	0			236570	2.73808	0	0	0	0			236570	2.73808	0	0	0	0
236580	2.73819	225	0	1275	1500			236580	2.73819	0	0	0	0			236580	2.73819	0	0	0	0			236580	2.73819	0	0	0	0			236580	2.73819	0	0	0	0			236580	2.73819	0	0	0	0
236590	2.73831	225	0	1275	1500			236590	2.73831	0	0	0	0			236590	2.73831	0	0	0	0			236590	2.73831	0	0	0	0			236590	2.73831	0	0	0	0			236590	2.73831	0	0	0	0
236600	2.73843	225	0	1275	1500			236600	2.73843	0	0	0	0			236600	2.73843	0	0	0	0			236600	2.73843	0	0	0	0			236600	2.73843	0	0	0	0			236600	2.73843	0	0	0	0
236610	2.73854	225	0	1275	1500			236610	2.73854	0	0	0	0			236610	2.73854	0	0	0	0			236610	2.73854	0	0	0	0			236610	2.73854	0	0	0	0			236610	2.73854	0	0	0	0
236620	2.73866	225	0	1275	1500			236620	2.73866	0	0	0	0			236620	2.73866	0	0	0	0			236620	2.73866	0	0	0	0			236620	2.73866	0	0	0	0			236620	2.73866	0	0	0	0
236630	2.73877	225	0	1275	1500			236630	2.73877	0	0	0	0			236630	2.73877	0	0	0	0			236630	2.73877	0	0	0	0			236630	2.73877	0	0	0	0			236630	2.73877	0	0	0	0
236640	2.73889	225	0	1275	1500			236640	2.73889	0	0	0	0			236640	2.73889	0	0	0	0			236640	2.73889	0	0	0	0			236640	2.73889	0	0	0	0			236640	2.73889	0	0	0	0
236650	2.739	225	0	1275	1500			236650	2.739	0	0	0	0			236650	2.739	0	0	0	0			236650	2.739	0	0	0	0			236650	2.739	0	0	0	0			236650	2.739	0	0	0	0
236660	2.73912	225	0	1275	1500			236660	2.73912	0	0	0	0			236660	2.73912	0	0	0	0			236660	2.73912	0	0	0	0			236660	2.73912	0	0	0	0			236660	2.73912	0	0	0	0
236670	2.73924	225	0	1275	1500			236670	2.73924	0	0	0	0			236670	2.73924	0	0	0	0			236670	2.73924	0	0	0	0			236670	2.73924	0	0	0	0			236670	2.73924	0	0	0	0
236680	2.73935	225	0	1275	1500			236680	2.73935	0	0	0	0			236680	2.73935	0	0	0	0			236680	2.73935	0	0	0	0			236680	2.73935	0	0	0	0			236680	2.73935	0	0	0	0
236690	2.73947	225	0	1275	1500			236690	2.73947	0	0	0	0			236690	2.73947	0	0	0	0			236690	2.73947	0	0	0	0			236690	2.73947	0	0	0	0			236690	2.73947	0	0	0	0
236700	2.73958	225	0	1275	1500			236700	2.73958	0	0	0	0			236700	2.73958	0	0	0	0			236700	2.73958	0	0	0	0			236700	2.73958	0	0	0	0			236700	2.73958	0	0	0	0
236710	2.7397	225	0	1275	1500			236710	2.7397	0	0	0	0			236710	2.7397	0	0	0	0			236710	2.7397	0	0	0	0			236710	2.7397	0	0	0	0			236710	2.7397	0	0	0	0
236720	2.73981	225	0	1275	1500			236720	2.73981	0	0	0	0			236720	2.73981	0	0	0	0			236720	2.73981	0	0	0	0			236720	2.73981	0	0	0	0			236720	2.73981	0	0	0	0
236730	2.73993	225	0	1275	1500			236730	2.73993	0	0	0	0			236730	2.73993	0	0	0	0			236730	2.73993	0	0	0	0			236730	2.73993	0	0	0	0			236730	2.73993	0	0	0	0
236740	2.74005	225	0	1275	1500			236740	2.74005	0	0	0	0			236740	2.74005	0	0	0	0			236740	2.74005	0	0	0	0			236740	2.74005	0	0	0	0			236740	2.74005	0	0	0	0
236750	2.74016	225	0	1275	1500			236750	2.74016	0	0	0	0			236750	2.74016	0	0	0	0			236750	2.74016	0	0	0	0			236750	2.74016	0	0	0	0			236750	2.74016	0	0	0	0
236760	2.74028	225	0	1275	1500			236760	2.74028	0	0	0	0			236760	2.74028	0	0	0	0			236760	2.74028	0	0	0	0			236760	2.74028	0	0	0	0			236760	2.74028	0	0	0	0
236770	2.74039	225	0	1275	1500			236770	2.74039	0	0	0	0			236770	2.74039	0	0	0	0			236770	2.74039	0	0	0	0			236770	2.74039	0	0	0	0			236770	2.74039	0	0	0	0
236780	2.74051	225	0	1275	1500			236780	2.74051	0	0	0	0			236780	2.74051	0	0	0	0			236780	2.74051	0	0	0	0			236780	2.74051	0	0	0	0			236780	2.74051	0	0	0	0
236790	2.74063	225	0	1275	1500			236790	2.74063	0	0	0	0			236790	2.74063	0	0	0	0			236790	2.74063	0	0	0	0			236790	2.74063	0	0	0	0			236790	2.74063	0	0	0	0
236800	2.74074	225	0	1275	1500			236800	2.74074	0	0	0	0			236800	2.74074	0	0	0	0			236800	2.74074	0	0	0	0			236800	2.74074	0	0	0	0			236800	2.74074	0	0	0	0
236810	2.74086	225	0	1275	1500			236810	2.74086	0	0	0	0			236810	2.74086	0	0	0	0			236810	2.74086	0	0	0	0			236810	2.74086	0	0	0	0			236810	2.74086	0	0	0	0
236820	2.74097	225	0	1275	1500			236820	2.74097	0	0	0	0			236820	2.74097	0	0	0	0			236820	2.74097	0	0	0	0			236820	2.74097	0	0	0	0			236820	2.74097	0	0	0	0
236830	2.74109	225	0	1275	1500			236830	2.74109	0	0	0	0			236830	2.74109	0	0	0	0			236830	2.74109	0	0	0	0			236830	2.74109	0	0	0	0			236830	2.74109	0	0	0	0
236840	2.7412	225	0	1275	1500			236840	2.7412	0	0	0	0			236840	2.7412	0	0	0	0			236840	2.7412	0	0	0	0			236840	2.7412	0	0	0	0			236840	2.7412	0	0	0	0
236850	2.74132	225	0	1275	1500			236850	2.74132	0	0	0	0			236850	2.74132	0	0	0	0			236850	2.74132	0	0	0	0			236850	2.74132	0	0	0	0			236850	2.74132	0	0	0	0
236860	2.74144	225	0	1275	1500			236860	2.74144	0	0	0	0			236860	2.74144	0	0	0	0			236860	2.74144	0	0	0	0			236860	2.74144	0	0	0	0			236860	2.74144	0	0	0	0
236870	2.74155	225	0	1275	1500			236870	2.74155	0	0	0	0			236870	2.74155	0	0	0	0			236870	2.74155	0	0	0	0			236870	2.74155	0	0	0	0			236870	2.74155	0	0	0	0
236880	2.74167	225	0	1275	1500			236880	2.74167	0	0	0	0			236880	2.74167	0	0	0	0			236880	2.74167	0	0	0	0			236880	2.74167	0	0	0	0			236880	2.74167	0	0	0	0
236890	2.74178	225	0	1275	1500			236890	2.74178	0	0	0	0			236890	2.74178	0	0	0	0			236890	2.74178	0	0	0	0			236890	2.74178	0	0	0	0			236890	2.74178	0	0	0	0
236900	2.7419	225	0	1275	1500			236900	2.7419	0	0	0	0			236900	2.7419	0	0	0	0			236900	2.7419	0	0	0	0			236900	2.7419	0	0	0	0			236900	2.7419	0	0	0	0
236910	2.74201	225	0	1275	1500			236910	2.74201	0	0	0	0			236910	2.74201	0	0	0	0			236910	2.74201	0	0	0	0			236910	2.74201	0	0	0	0			236910	2.74201	0	0	0	0
236920	2.74213	225	0	1275	1500			236920	2.74213	0	0	0	0			236920	2.74213	0	0	0	0			236920	2.74213	0	0	0	0			236920	2.74213	0	0	0	0			236920	2.74213	0	0	0	0
236930	2.74225	225	0	1275	1500			236930	2.74225	0	0	0	0			236930	2.74225	0	0	0	0			236930	2.74225	0	0	0	0			236930	2.74225	0	0	0	0			236930	2.74225	0	0	0	0
236940	2.74236	225	0	1275	1500			236940	2.74236	0	0	0	0			236940	2.74236	0	0	0	0			236940	2.74236	0	0	0	0			236940	2.74236	0	0	0	0			236940	2.74236	0	0	0	0
236950	2.74248	225	0	1275	1500			236950	2.74248	0	0	0	0			236950	2.74248	0	0	0	0			236950	2.74248	0	0	0	0			236950	2.74248	0	0	0	0			236950	2.74248	0	0	0	0
236960	2.74259	225	0	1275	1500			236960	2.74259	0	0	0	0			236960	2.74259	0	0	0	0			236960	2.74259	0	0	0	0			236960	2.74259	0	0	0	0			236960	2.74259	0	0	0	0
236970	2.74271	225	0	1275	1500			236970	2.74271	0	0	0	0			236970	2.74271	0	0	0	0			236970	2.74271	0	0	0	0			236970	2.74271	0	0	0	0			236970	2.74271	0	0	0	0
236980	2.74282	225	0	1275	1500			236980	2.74282	0	0	0	0			236980	2.74282	0	0	0	0			236980	2.74282	0	0	0	0			236980	2.74282	0	0	0	0			236980	2.74282	0	0	0	0
236990	2.74294	225	0	1275	1500			236990	2.74294	0	0	0	0			236990	2.74294	0	0	0	0			236990	2.74294	0	0	0	0			236990	2.74294	0	0	0	0			236990	2.74294	0	0	0	0
237000	2.74306	225	0	1275	1500			237000	2.74306	0	0	0	0			237000	2.74306	0	0	0	0			237000	2.74306	0	0	0	0			237000	2.74306	0	0	0	0			237000	2.74306	0	0	0	0
237010	2.74317	225	0	1275	1500			237010	2.74317	0	0	0	0			237010	2.74317	0	0	0	0			237010	2.74317	0	0	0	0			237010	2.74317	0	0	0	0			237010	2.74317	0	0	0	0
237020	2.74329	225	0	1275	1500			237020	2.74329	0	0	0	0			237020	2.74329	0	0	0	0			237020	2.74329	0	0	0	0			237020	2.74329	0	0	0	0			237020	2.74329	0	0	0	0
237030	2.7434	225	0	1275	1500			237030	2.7434	0	0	0	0			237030	2.7434	0	0	0	0			237030	2.7434	0	0	0	0			237030	2.7434	0	0	0	0			237030	2.7434	0	0	0	0
237040	2.74352	225	0	1275	1500			237040	2.74352	0	0	0	0			237040	2.74352	0	0	0	0			237040	2.74352	0	0	0	0			237040	2.74352	0	0	0	0			237040	2.74352	0	0	0	0
237050	2.74363	225	0	1275	1500			237050	2.74363	0	0	0	0			237050	2.74363	0	0	0	0			237050	2.74363	0	0	0	0			237050	2.74363	0	0	0	0			237050	2.74363	0	0	0	0
237060	2.74375	225	0	1275	1500			237060	2.74375	0	0	0	0			237060	2.74375	0	0	0	0			237060	2.74375	0	0	0	0			237060	2.74375	0	0	0	0			237060	2.74375	0	0	0	0
237070	2.74387	225	0	1275	1500			237070	2.74387	0	0	0	0			237070	2.74387	0	0	0	0			237070	2.74387	0	0	0	0			237070	2.74387	0	0	0	0			237070	2.74387	0	0	0	0
237080	2.74398	225	0	1275	1500			237080	2.74398	0	0	0	0			237080	2.74398	0	0	0	0			237080	2.74398	0	0	0	0			237080	2.74398	0	0	0	0			237080	2.74398	0	0	0	0
237090	2.7441	225	0	1275	1500			237090	2.7441	0	0	0	0			237090	2.7441	0	0	0	0			237090	2.7441	0	0	0	0			237090	2.7441	0	0	0	0			237090	2.7441	0	0	0	0
237100	2.74421	225	0	1275	1500			237100	2.74421	0	0	0	0			237100	2.74421	0	0	0	0			237100	2.74421	0	0	0	0			237100	2.74421	0	0	0	0			237100	2.74421	0	0	0	0
237110	2.74433	225	0	1275	1500			237110	2.74433	0	0	0	0			237110	2.74433	0	0	0	0			237110	2.74433	0	0	0	0			237110	2.74433	0	0	0	0			237110	2.74433	0	0	0	0
237120	2.74444	225	0	1275	1500			237120	2.74444	0	0	0	0			237120	2.74444	0	0	0	0			237120	2.74444	0	0	0	0			237120	2.74444	0	0	0	0			237120	2.74444	0	0	0	0
237130	2.74456	225	0	1275	1500			237130	2.74456	0	0	0	0			237130	2.74456	0	0	0	0			237130	2.74456	0	0	0	0			237130	2.74456	0	0	0	0			237130	2.74456	0	0	0	0
237140	2.74468	225	0	1275	1500			237140	2.74468	0	0	0	0			237140	2.74468	0	0	0	0			237140	2.74468	0	0	0	0			237140	2.74468	0	0	0	0			237140	2.74468	0	0	0	0
237150	2.74479	225	0	1275	1500			237150	2.74479	0	0	0	0			237150	2.74479	0	0	0	0			237150	2.74479	0	0	0	0			237150	2.74479	0	0	0	0			237150	2.74479	0	0	0	0
237160	2.74491	225	0	1275	1500			237160	2.74491	0	0	0	0			237160	2.74491	0	0	0	0			237160	2.74491	0	0	0	0			237160	2.74491	0	0	0	0			237160	2.74491	0	0	0	0
237170	2.74502	225	0	1275	1500			237170	2.74502	0	0	0	0			237170	2.74502	0	0	0	0			237170	2.74502	0	0	0	0			237170	2.74502	0	0	0	0			237170	2.74502	0	0	0	0
237180	2.74514	225	0	1275	1500			237180	2.74514	0	0	0	0			237180	2.74514	0	0	0	0			237180	2.74514	0	0	0	0			237180	2.74514	0	0	0	0			237180	2.74514	0	0	0	0
237190	2.74525	225	0	1275	1500			237190	2.74525	0	0	0	0			237190	2.74525	0	0	0	0			237190	2.74525	0	0	0	0			237190	2.74525	0	0	0	0			237190	2.74525	0	0	0	0
237200	2.74537	225	0	1275	1500			237200	2.74537	0	0	0	0			237200	2.74537	0	0	0	0			237200	2.74537	0	0	0	0			237200	2.74537	0	0	0	0			237200	2.74537	0	0	0	0
237210	2.74549	225	0	1275	1500			237210	2.74549	0	0	0	0			237210	2.74549	0	0	0	0			237210	2.74549	0	0	0	0			237210	2.74549	0	0	0	0			237210	2.74549	0	0	0	0
237220	2.7456	225	0	1275	1500			237220	2.7456	0	0	0	0			237220	2.7456	0	0	0	0			237220	2.7456	0	0	0	0			237220	2.7456	0	0	0	0			237220	2.7456	0	0	0	0
237230	2.74572	225	0	1275	1500			237230	2.74572	0	0	0	0			237230	2.74572	0	0	0	0			237230	2.74572	0	0	0	0			237230	2.74572	0	0	0	0			237230	2.74572	0	0	0	0
237240	2.74583	225	0	1275	1500			237240	2.74583	0	0	0	0			237240	2.74583	0	0	0	0			237240	2.74583	0	0	0	0			237240	2.74583	0	0	0	0			237240	2.74583	0	0	0	0
237250	2.74595	225	0	1275	1500			237250	2.74595	0	0	0	0			237250	2.74595	0	0	0	0			237250	2.74595	0	0	0	0			237250	2.74595	0	0	0	0			237250	2.74595	0	0	0	0
237260	2.74606	225	0	1275	1500			237260	2.74606	0	0	0	0			237260	2.74606	0	0	0	0			237260	2.74606	0	0	0	0			237260	2.74606	0	0	0	0			237260	2.74606	0	0	0	0
237270	2.74618	225	0	1275	1500			237270	2.74618	0	0	0	0			237270	2.74618	0	0	0	0			237270	2.74618	0	0	0	0			237270	2.74618	0	0	0	0			237270	2.74618	0	0	0	0
237280	2.7463	225	0	1275	1500			237280	2.7463	0	0	0	0			237280	2.7463	0	0	0	0			237280	2.7463	0	0	0	0			237280	2.7463	0	0	0	0			237280	2.7463	0	0	0	0
237290	2.74641	225	0	1275	1500			237290	2.74641	0	0	0	0			237290	2.74641	0	0	0	0			237290	2.74641	0	0	0	0			237290	2.74641	0	0	0	0			237290	2.74641	0	0	0	0
237300	2.74653	225	0	1275	1500			237300	2.74653	0	0	0	0			237300	2.74653	0	0	0	0			237300	2.74653	0	0	0	0			237300	2.74653	0	0	0	0			237300	2.74653	0	0	0	0
237310	2.74664	225	0	1275	1500			237310	2.74664	0	0	0	0			237310	2.74664	0	0	0	0			237310	2.74664	0	0	0	0			237310	2.74664	0	0	0	0			237310	2.74664	0	0	0	0
237320	2.74676	225	0	1275	1500			237320	2.74676	0	0	0	0			237320	2.74676	0	0	0	0			237320	2.74676	0	0	0	0			237320	2.74676	0	0	0	0			237320	2.74676	0	0	0	0
237330	2.74688	225	0	1275	1500			237330	2.74688	0	0	0	0			237330	2.74688	0	0	0	0			237330	2.74688	0	0	0	0			237330	2.74688	0	0	0	0			237330	2.74688	0	0	0	0
237340	2.74699	225	0	1275	1500			237340	2.74699	0	0	0	0			237340	2.74699	0	0	0	0			237340	2.74699	0	0	0	0			237340	2.74699	0	0	0	0			237340	2.74699	0	0	0	0
237350	2.74711	225	0	1275	1500			237350	2.74711	0	0	0	0			237350	2.74711	0	0	0	0			237350	2.74711	0	0	0	0			237350	2.74711	0	0	0	0			237350	2.74711	0	0	0	0
237360	2.74722	225	0	1275	1500			237360	2.74722	0	0	0	0			237360	2.74722	0	0	0	0			237360	2.74722	0	0	0	0			237360	2.74722	0	0	0	0			237360	2.74722	0	0	0	0
237370	2.74734	225	0	1275	1500			237370	2.74734	0	0	0	0			237370	2.74734	0	0	0	0			237370	2.74734	0	0	0	0			237370	2.74734	0	0	0	0			237370	2.74734	0	0	0	0
237380	2.74745	225	0	1275	1500			237380	2.74745	0	0	0	0			237380	2.74745	0	0	0	0			237380	2.74745	0	0	0	0			237380	2.74745	0	0	0	0			237380	2.74745	0	0	0	0
237390	2.74757	225	0	1275	1500			237390	2.74757	0	0	0	0			237390	2.74757	0	0	0	0			237390	2.74757	0	0	0	0			237390	2.74757	0	0	0	0			237390	2.74757	0	0	0	0
237400	2.74769	225	0	1275	1500			237400	2.74769	0	0	0	0			237400	2.74769	0	0	0	0			237400	2.74769	0	0	0	0			237400	2.74769	0	0	0	0			237400	2.74769	0	0	0	0
237410	2.7478	225	0	1275	1500			237410	2.7478	0	0	0	0			237410	2.7478	0	0	0	0			237410	2.7478	0	0	0	0			237410	2.7478	0	0	0	0			237410	2.7478	0	0	0	0
237420	2.74792	225	0	1275	1500			237420	2.74792	0	0	0	0			237420	2.74792	0	0	0	0			237420	2.74792	0	0	0	0			237420	2.74792	0	0	0	0			237420	2.74792	0	0	0	0
237430	2.74803	225	0	1275	1500			237430	2.74803	0	0	0	0			237430	2.74803	0	0	0	0			237430	2.74803	0	0	0	0			237430	2.74803	0	0	0	0			237430	2.74803	0	0	0	0
237440	2.74815	225	0	1275	1500			237440	2.74815	0	0	0	0			237440	2.74815	0	0	0	0			237440	2.74815	0	0	0	0			237440	2.74815	0	0	0	0			237440	2.74815	0	0	0	0
237450	2.74826	225	0	1275	1500			237450	2.74826	0	0	0	0			237450	2.74826	0	0	0	0			237450	2.74826	0	0	0	0			237450	2.74826	0	0	0	0			237450	2.74826	0	0	0	0
237460	2.74838	225	0	1275	1500			237460	2.74838	0	0	0	0			237460	2.74838	0	0	0	0			237460	2.74838	0	0	0	0			237460	2.74838	0	0	0	0			237460	2.74838	0	0	0	0
237470	2.7485	225	0	1275	1500			237470	2.7485	0	0	0	0			237470	2.7485	0	0	0	0			237470	2.7485	0	0	0	0			237470	2.7485	0	0	0	0			237470	2.7485	0	0	0	0
237480	2.74861	225	0	1275	1500			237480	2.74861	0	0	0	0			237480	2.74861	0	0	0	0			237480	2.74861	0	0	0	0			237480	2.74861	0	0	0	0			237480	2.74861	0	0	0	0
237490	2.74873	225	0	1275	1500			237490	2.74873	0	0	0	0			237490	2.74873	0	0	0	0			237490	2.74873	0	0	0	0			237490	2.74873	0	0	0	0			237490	2.74873	0	0	0	0
237500	2.74884	225	0	1275	1500			237500	2.74884	0	0	0	0			237500	2.74884	0	0	0	0			237500	2.74884	0	0	0	0			237500	2.74884	0	0	0	0			237500	2.74884	0	0	0	0
237510	2.74896	225	0	1275	1500			237510	2.74896	0	0	0	0			237510	2.74896	0	0	0	0			237510	2.74896	0	0	0	0			237510	2.74896	0	0	0	0			237510	2.74896	0	0	0	0
237520	2.74907	225	0	1275	1500			237520	2.74907	0	0	0	0			237520	2.74907	0	0	0	0			237520	2.74907	0	0	0	0			237520	2.74907	0	0	0	0			237520	2.74907	0	0	0	0
237530	2.74919	225	0	1275	1500			237530	2.74919	0	0	0	0			237530	2.74919	0	0	0	0			237530	2.74919	0	0	0	0			237530	2.74919	0	0	0	0			237530	2.74919	0	0	0	0
237540	2.74931	225	0	1275	1500			237540	2.74931	0	0	0	0			237540	2.74931	0	0	0	0			237540	2.74931	0	0	0	0			237540	2.74931	0	0	0	0			237540	2.74931	0	0	0	0
237550	2.74942	225	0	1275	1500			237550	2.74942	0	0	0	0			237550	2.74942	0	0	0	0			237550	2.74942	0	0	0	0			237550	2.74942	0	0	0	0			237550	2.74942	0	0	0	0
237560	2.74954	225	0	1275	1500			237560	2.74954	0	0	0	0			237560	2.74954	0	0	0	0			237560	2.74954	0	0	0	0			237560	2.74954	0	0	0	0			237560	2.74954	0	0	0	0
237570	2.74965	225	0	1275	1500			237570	2.74965	0	0	0	0			237570	2.74965	0	0	0	0			237570	2.74965	0	0	0	0			237570	2.74965	0	0	0	0			237570	2.74965	0	0	0	0
237580	2.74977	225	0	1275	1500			237580	2.74977	0	0	0	0			237580	2.74977	0	0	0	0			237580	2.74977	0	0	0	0			237580	2.74977	0	0	0	0			237580	2.74977	0	0	0	0
237590	2.74988	225	0	1275	1500			237590	2.74988	0	0	0	0			237590	2.74988	0	0	0	0			237590	2.74988	0	0	0	0			237590	2.74988	0	0	0	0			237590	2.74988	0	0	0	0
237600	2.75	225	0	1275	1500			237600	2.75	0	0	0	0			237600	2.75	0	0	0	0			237600	2.75	0	0	0	0			237600	2.75	0	0	0	0			237600	2.75	0	0	0	0
237610	2.75012	225	0	1275	1500			237610	2.75012	0	0	0	0			237610	2.75012	0	0	0	0			237610	2.75012	0	0	0	0			237610	2.75012	0	0	0	0			237610	2.75012	0	0	0	0
237620	2.75023	225	0	1275	1500			237620	2.75023	0	0	0	0			237620	2.75023	0	0	0	0			237620	2.75023	0	0	0	0			237620	2.75023	0	0	0	0			237620	2.75023	0	0	0	0
237630	2.75035	225	0	1275	1500			237630	2.75035	0	0	0	0			237630	2.75035	0	0	0	0			237630	2.75035	0	0	0	0			237630	2.75035	0	0	0	0			237630	2.75035	0	0	0	0
237640	2.75046	225	0	1275	1500			237640	2.75046	0	0	0	0			237640	2.75046	0	0	0	0			237640	2.75046	0	0	0	0			237640	2.75046	0	0	0	0			237640	2.75046	0	0	0	0
237650	2.75058	225	0	1275	1500			237650	2.75058	0	0	0	0			237650	2.75058	0	0	0	0			237650	2.75058	0	0	0	0			237650	2.75058	0	0	0	0			237650	2.75058	0	0	0	0
237660	2.75069	225	0	1275	1500			237660	2.75069	0	0	0	0			237660	2.75069	0	0	0	0			237660	2.75069	0	0	0	0			237660	2.75069	0	0	0	0			237660	2.75069	0	0	0	0
237670	2.75081	225	0	1275	1500			237670	2.75081	0	0	0	0			237670	2.75081	0	0	0	0			237670	2.75081	0	0	0	0			237670	2.75081	0	0	0	0			237670	2.75081	0	0	0	0
237680	2.75093	225	0	1275	1500			237680	2.75093	0	0	0	0			237680	2.75093	0	0	0	0			237680	2.75093	0	0	0	0			237680	2.75093	0	0	0	0			237680	2.75093	0	0	0	0
237690	2.75104	225	0	1275	1500			237690	2.75104	0	0	0	0			237690	2.75104	0	0	0	0			237690	2.75104	0	0	0	0			237690	2.75104	0	0	0	0			237690	2.75104	0	0	0	0
237700	2.75116	225	0	1275	1500			237700	2.75116	0	0	0	0			237700	2.75116	0	0	0	0			237700	2.75116	0	0	0	0			237700	2.75116	0	0	0	0			237700	2.75116	0	0	0	0
237710	2.75127	225	0	1275	1500			237710	2.75127	0	0	0	0			237710	2.75127	0	0	0	0			237710	2.75127	0	0	0	0			237710	2.75127	0	0	0	0			237710	2.75127	0	0	0	0
237720	2.75139	225	0	1275	1500			237720	2.75139	0	0	0	0			237720	2.75139	0	0	0	0			237720	2.75139	0	0	0	0			237720	2.75139	0	0	0	0			237720	2.75139	0	0	0	0
237730	2.7515	225	0	1275	1500			237730	2.7515	0	0	0	0			237730	2.7515	0	0	0	0			237730	2.7515	0	0	0	0			237730	2.7515	0	0	0	0			237730	2.7515	0	0	0	0
237740	2.75162	225	0	1275	1500			237740	2.75162	0	0	0	0			237740	2.75162	0	0	0	0			237740	2.75162	0	0	0	0			237740	2.75162	0	0	0	0			237740	2.75162	0	0	0	0
237750	2.75174	225	0	1275	1500			237750	2.75174	0	0	0	0			237750	2.75174	0	0	0	0			237750	2.75174	0	0	0	0			237750	2.75174	0	0	0	0			237750	2.75174	0	0	0	0
237760	2.75185	225	0	1275	1500			237760	2.75185	0	0	0	0			237760	2.75185	0	0	0	0			237760	2.75185	0	0	0	0			237760	2.75185	0	0	0	0			237760	2.75185	0	0	0	0
237770	2.75197	225	0	1275	1500			237770	2.75197	0	0	0	0			237770	2.75197	0	0	0	0			237770	2.75197	0	0	0	0			237770	2.75197	0	0	0	0			237770	2.75197	0	0	0	0
237780	2.75208	225	0	1275	1500			237780	2.75208	0	0	0	0			237780	2.75208	0	0	0	0			237780	2.75208	0	0	0	0			237780	2.75208	0	0	0	0			237780	2.75208	0	0	0	0
237790	2.7522	225	0	1275	1500			237790	2.7522	0	0	0	0			237790	2.7522	0	0	0	0			237790	2.7522	0	0	0	0			237790	2.7522	0	0	0	0			237790	2.7522	0	0	0	0
237800	2.75231	225	0	1275	1500			237800	2.75231	0	0	0	0			237800	2.75231	0	0	0	0			237800	2.75231	0	0	0	0			237800	2.75231	0	0	0	0			237800	2.75231	0	0	0	0
237810	2.75243	225	0	1275	1500			237810	2.75243	0	0	0	0			237810	2.75243	0	0	0	0			237810	2.75243	0	0	0	0			237810	2.75243	0	0	0	0			237810	2.75243	0	0	0	0
237820	2.75255	225	0	1275	1500			237820	2.75255	0	0	0	0			237820	2.75255	0	0	0	0			237820	2.75255	0	0	0	0			237820	2.75255	0	0	0	0			237820	2.75255	0	0	0	0
237830	2.75266	225	0	1275	1500			237830	2.75266	0	0	0	0			237830	2.75266	0	0	0	0			237830	2.75266	0	0	0	0			237830	2.75266	0	0	0	0			237830	2.75266	0	0	0	0
237840	2.75278	225	0	1275	1500			237840	2.75278	0	0	0	0			237840	2.75278	0	0	0	0			237840	2.75278	0	0	0	0			237840	2.75278	0	0	0	0			237840	2.75278	0	0	0	0
237850	2.75289	225	0	1275	1500			237850	2.75289	0	0	0	0			237850	2.75289	0	0	0	0			237850	2.75289	0	0	0	0			237850	2.75289	0	0	0	0			237850	2.75289	0	0	0	0
237860	2.75301	225	0	1275	1500			237860	2.75301	0	0	0	0			237860	2.75301	0	0	0	0			237860	2.75301	0	0	0	0			237860	2.75301	0	0	0	0			237860	2.75301	0	0	0	0
237870	2.75312	225	0	1275	1500			237870	2.75312	0	0	0	0			237870	2.75312	0	0	0	0			237870	2.75312	0	0	0	0			237870	2.75312	0	0	0	0			237870	2.75312	0	0	0	0
237880	2.75324	225	0	1275	1500			237880	2.75324	0	0	0	0			237880	2.75324	0	0	0	0			237880	2.75324	0	0	0	0			237880	2.75324	0	0	0	0			237880	2.75324	0	0	0	0
237890	2.75336	225	0	1275	1500			237890	2.75336	0	0	0	0			237890	2.75336	0	0	0	0			237890	2.75336	0	0	0	0			237890	2.75336	0	0	0	0			237890	2.75336	0	0	0	0
237900	2.75347	225	0	1275	1500			237900	2.75347	0	0	0	0			237900	2.75347	0	0	0	0			237900	2.75347	0	0	0	0			237900	2.75347	0	0	0	0			237900	2.75347	0	0	0	0
237910	2.75359	225	0	1275	1500			237910	2.75359	0	0	0	0			237910	2.75359	0	0	0	0			237910	2.75359	0	0	0	0			237910	2.75359	0	0	0	0			237910	2.75359	0	0	0	0
237920	2.7537	225	0	1275	1500			237920	2.7537	0	0	0	0			237920	2.7537	0	0	0	0			237920	2.7537	0	0	0	0			237920	2.7537	0	0	0	0			237920	2.7537	0	0	0	0
237930	2.75382	225	0	1275	1500			237930	2.75382	0	0	0	0			237930	2.75382	0	0	0	0			237930	2.75382	0	0	0	0			237930	2.75382	0	0	0	0			237930	2.75382	0	0	0	0
237940	2.75394	225	0	1275	1500			237940	2.75394	0	0	0	0			237940	2.75394	0	0	0	0			237940	2.75394	0	0	0	0			237940	2.75394	0	0	0	0			237940	2.75394	0	0	0	0
237950	2.75405	225	0	1275	1500			237950	2.75405	0	0	0	0			237950	2.75405	0	0	0	0			237950	2.75405	0	0	0	0			237950	2.75405	0	0	0	0			237950	2.75405	0	0	0	0
237960	2.75417	225	0	1275	1500			237960	2.75417	0	0	0	0			237960	2.75417	0	0	0	0			237960	2.75417	0	0	0	0			237960	2.75417	0	0	0	0			237960	2.75417	0	0	0	0
237970	2.75428	225	0	1275	1500			237970	2.75428	0	0	0	0			237970	2.75428	0	0	0	0			237970	2.75428	0	0	0	0			237970	2.75428	0	0	0	0			237970	2.75428	0	0	0	0
237980	2.7544	225	0	1275	1500			237980	2.7544	0	0	0	0			237980	2.7544	0	0	0	0			237980	2.7544	0	0	0	0			237980	2.7544	0	0	0	0			237980	2.7544	0	0	0	0
237990	2.75451	225	0	1275	1500			237990	2.75451	0	0	0	0			237990	2.75451	0	0	0	0			237990	2.75451	0	0	0	0			237990	2.75451	0	0	0	0			237990	2.75451	0	0	0	0
238000	2.75463	225	0	1275	1500			238000	2.75463	0	0	0	0			238000	2.75463	0	0	0	0			238000	2.75463	0	0	0	0			238000	2.75463	0	0	0	0			238000	2.75463	0	0	0	0
238010	2.75475	225	0	1275	1500			238010	2.75475	0	0	0	0			238010	2.75475	0	0	0	0			238010	2.75475	0	0	0	0			238010	2.75475	0	0	0	0			238010	2.75475	0	0	0	0
238020	2.75486	225	0	1275	1500			238020	2.75486	0	0	0	0			238020	2.75486	0	0	0	0			238020	2.75486	0	0	0	0			238020	2.75486	0	0	0	0			238020	2.75486	0	0	0	0
238030	2.75498	225	0	1275	1500			238030	2.75498	0	0	0	0			238030	2.75498	0	0	0	0			238030	2.75498	0	0	0	0			238030	2.75498	0	0	0	0			238030	2.75498	0	0	0	0
238040	2.75509	225	0	1275	1500			238040	2.75509	0	0	0	0			238040	2.75509	0	0	0	0			238040	2.75509	0	0	0	0			238040	2.75509	0	0	0	0			238040	2.75509	0	0	0	0
238050	2.75521	225	0	1275	1500			238050	2.75521	0	0	0	0			238050	2.75521	0	0	0	0			238050	2.75521	0	0	0	0			238050	2.75521	0	0	0	0			238050	2.75521	0	0	0	0
238060	2.75532	225	0	1275	1500			238060	2.75532	0	0	0	0			238060	2.75532	0	0	0	0			238060	2.75532	0	0	0	0			238060	2.75532	0	0	0	0			238060	2.75532	0	0	0	0
238070	2.75544	225	0	1275	1500			238070	2.75544	0	0	0	0			238070	2.75544	0	0	0	0			238070	2.75544	0	0	0	0			238070	2.75544	0	0	0	0			238070	2.75544	0	0	0	0
238080	2.75556	225	0	1275	1500			238080	2.75556	0	0	0	0			238080	2.75556	0	0	0	0			238080	2.75556	0	0	0	0			238080	2.75556	0	0	0	0			238080	2.75556	0	0	0	0
238090	2.75567	225	0	1275	1500			238090	2.75567	0	0	0	0			238090	2.75567	0	0	0	0			238090	2.75567	0	0	0	0			238090	2.75567	0	0	0	0			238090	2.75567	0	0	0	0
238100	2.75579	225	0	1275	1500			238100	2.75579	0	0	0	0			238100	2.75579	0	0	0	0			238100	2.75579	0	0	0	0			238100	2.75579	0	0	0	0			238100	2.75579	0	0	0	0
238110	2.7559	225	0	1275	1500			238110	2.7559	0	0	0	0			238110	2.7559	0	0	0	0			238110	2.7559	0	0	0	0			238110	2.7559	0	0	0	0			238110	2.7559	0	0	0	0
238120	2.75602	225	0	1275	1500			238120	2.75602	0	0	0	0			238120	2.75602	0	0	0	0			238120	2.75602	0	0	0	0			238120	2.75602	0	0	0	0			238120	2.75602	0	0	0	0
238130	2.75613	225	0	1275	1500			238130	2.75613	0	0	0	0			238130	2.75613	0	0	0	0			238130	2.75613	0	0	0	0			238130	2.75613	0	0	0	0			238130	2.75613	0	0	0	0
238140	2.75625	225	0	1275	1500			238140	2.75625	0	0	0	0			238140	2.75625	0	0	0	0			238140	2.75625	0	0	0	0			238140	2.75625	0	0	0	0			238140	2.75625	0	0	0	0
238150	2.75637	225	0	1275	1500			238150	2.75637	0	0	0	0			238150	2.75637	0	0	0	0			238150	2.75637	0	0	0	0			238150	2.75637	0	0	0	0			238150	2.75637	0	0	0	0
238160	2.75648	225	0	1275	1500			238160	2.75648	0	0	0	0			238160	2.75648	0	0	0	0			238160	2.75648	0	0	0	0			238160	2.75648	0	0	0	0			238160	2.75648	0	0	0	0
238170	2.7566	225	0	1275	1500			238170	2.7566	0	0	0	0			238170	2.7566	0	0	0	0			238170	2.7566	0	0	0	0			238170	2.7566	0	0	0	0			238170	2.7566	0	0	0	0
238180	2.75671	225	0	1275	1500			238180	2.75671	0	0	0	0			238180	2.75671	0	0	0	0			238180	2.75671	0	0	0	0			238180	2.75671	0	0	0	0			238180	2.75671	0	0	0	0
238190	2.75683	225	0	1275	1500			238190	2.75683	0	0	0	0			238190	2.75683	0	0	0	0			238190	2.75683	0	0	0	0			238190	2.75683	0	0	0	0			238190	2.75683	0	0	0	0
238200	2.75694	225	0	1275	1500			238200	2.75694	0	0	0	0			238200	2.75694	0	0	0	0			238200	2.75694	0	0	0	0			238200	2.75694	0	0	0	0			238200	2.75694	0	0	0	0
238210	2.75706	225	0	1275	1500			238210	2.75706	0	0	0	0			238210	2.75706	0	0	0	0			238210	2.75706	0	0	0	0			238210	2.75706	0	0	0	0			238210	2.75706	0	0	0	0
238220	2.75718	225	0	1275	1500			238220	2.75718	0	0	0	0			238220	2.75718	0	0	0	0			238220	2.75718	0	0	0	0			238220	2.75718	0	0	0	0			238220	2.75718	0	0	0	0
238230	2.75729	225	0	1275	1500			238230	2.75729	0	0	0	0			238230	2.75729	0	0	0	0			238230	2.75729	0	0	0	0			238230	2.75729	0	0	0	0			238230	2.75729	0	0	0	0
238240	2.75741	225	0	1275	1500			238240	2.75741	0	0	0	0			238240	2.75741	0	0	0	0			238240	2.75741	0	0	0	0			238240	2.75741	0	0	0	0			238240	2.75741	0	0	0	0
238250	2.75752	225	0	1275	1500			238250	2.75752	0	0	0	0			238250	2.75752	0	0	0	0			238250	2.75752	0	0	0	0			238250	2.75752	0	0	0	0			238250	2.75752	0	0	0	0
238260	2.75764	225	0	1275	1500			238260	2.75764	0	0	0	0			238260	2.75764	0	0	0	0			238260	2.75764	0	0	0	0			238260	2.75764	0	0	0	0			238260	2.75764	0	0	0	0
238270	2.75775	225	0	1275	1500			238270	2.75775	0	0	0	0			238270	2.75775	0	0	0	0			238270	2.75775	0	0	0	0			238270	2.75775	0	0	0	0			238270	2.75775	0	0	0	0
238280	2.75787	225	0	1275	1500			238280	2.75787	0	0	0	0			238280	2.75787	0	0	0	0			238280	2.75787	0	0	0	0			238280	2.75787	0	0	0	0			238280	2.75787	0	0	0	0
238290	2.75799	225	0	1275	1500			238290	2.75799	0	0	0	0			238290	2.75799	0	0	0	0			238290	2.75799	0	0	0	0			238290	2.75799	0	0	0	0			238290	2.75799	0	0	0	0
238300	2.7581	225	0	1275	1500			238300	2.7581	0	0	0	0			238300	2.7581	0	0	0	0			238300	2.7581	0	0	0	0			238300	2.7581	0	0	0	0			238300	2.7581	0	0	0	0
238310	2.75822	225	0	1275	1500			238310	2.75822	0	0	0	0			238310	2.75822	0	0	0	0			238310	2.75822	0	0	0	0			238310	2.75822	0	0	0	0			238310	2.75822	0	0	0	0
238320	2.75833	225	0	1275	1500			238320	2.75833	0	0	0	0			238320	2.75833	0	0	0	0			238320	2.75833	0	0	0	0			238320	2.75833	0	0	0	0			238320	2.75833	0	0	0	0
238330	2.75845	225	0	1275	1500			238330	2.75845	0	0	0	0			238330	2.75845	0	0	0	0			238330	2.75845	0	0	0	0			238330	2.75845	0	0	0	0			238330	2.75845	0	0	0	0
238340	2.75856	225	0	1275	1500			238340	2.75856	0	0	0	0			238340	2.75856	0	0	0	0			238340	2.75856	0	0	0	0			238340	2.75856	0	0	0	0			238340	2.75856	0	0	0	0
238350	2.75868	225	0	1275	1500			238350	2.75868	0	0	0	0			238350	2.75868	0	0	0	0			238350	2.75868	0	0	0	0			238350	2.75868	0	0	0	0			238350	2.75868	0	0	0	0
238360	2.7588	225	0	1275	1500			238360	2.7588	0	0	0	0			238360	2.7588	0	0	0	0			238360	2.7588	0	0	0	0			238360	2.7588	0	0	0	0			238360	2.7588	0	0	0	0
238370	2.75891	225	0	1275	1500			238370	2.75891	0	0	0	0			238370	2.75891	0	0	0	0			238370	2.75891	0	0	0	0			238370	2.75891	0	0	0	0			238370	2.75891	0	0	0	0
238380	2.75903	225	0	1275	1500			238380	2.75903	0	0	0	0			238380	2.75903	0	0	0	0			238380	2.75903	0	0	0	0			238380	2.75903	0	0	0	0			238380	2.75903	0	0	0	0
238390	2.75914	225	0	1275	1500			238390	2.75914	0	0	0	0			238390	2.75914	0	0	0	0			238390	2.75914	0	0	0	0			238390	2.75914	0	0	0	0			238390	2.75914	0	0	0	0
238400	2.75926	225	0	1275	1500			238400	2.75926	0	0	0	0			238400	2.75926	0	0	0	0			238400	2.75926	0	0	0	0			238400	2.75926	0	0	0	0			238400	2.75926	0	0	0	0
238410	2.75937	225	0	1275	1500			238410	2.75937	0	0	0	0			238410	2.75937	0	0	0	0			238410	2.75937	0	0	0	0			238410	2.75937	0	0	0	0			238410	2.75937	0	0	0	0
238420	2.75949	225	0	1275	1500			238420	2.75949	0	0	0	0			238420	2.75949	0	0	0	0			238420	2.75949	0	0	0	0			238420	2.75949	0	0	0	0			238420	2.75949	0	0	0	0
238430	2.75961	225	0	1275	1500			238430	2.75961	0	0	0	0			238430	2.75961	0	0	0	0			238430	2.75961	0	0	0	0			238430	2.75961	0	0	0	0			238430	2.75961	0	0	0	0
238440	2.75972	225	0	1275	1500			238440	2.75972	0	0	0	0			238440	2.75972	0	0	0	0			238440	2.75972	0	0	0	0			238440	2.75972	0	0	0	0			238440	2.75972	0	0	0	0
238450	2.75984	225	0	1275	1500			238450	2.75984	0	0	0	0			238450	2.75984	0	0	0	0			238450	2.75984	0	0	0	0			238450	2.75984	0	0	0	0			238450	2.75984	0	0	0	0
238460	2.75995	225	0	1275	1500			238460	2.75995	0	0	0	0			238460	2.75995	0	0	0	0			238460	2.75995	0	0	0	0			238460	2.75995	0	0	0	0			238460	2.75995	0	0	0	0
238470	2.76007	225	0	1275	1500			238470	2.76007	0	0	0	0			238470	2.76007	0	0	0	0			238470	2.76007	0	0	0	0			238470	2.76007	0	0	0	0			238470	2.76007	0	0	0	0
238480	2.76019	225	0	1275	1500			238480	2.76019	0	0	0	0			238480	2.76019	0	0	0	0			238480	2.76019	0	0	0	0			238480	2.76019	0	0	0	0			238480	2.76019	0	0	0	0
238490	2.7603	225	0	1275	1500			238490	2.7603	0	0	0	0			238490	2.7603	0	0	0	0			238490	2.7603	0	0	0	0			238490	2.7603	0	0	0	0			238490	2.7603	0	0	0	0
238500	2.76042	225	0	1275	1500			238500	2.76042	0	0	0	0			238500	2.76042	0	0	0	0			238500	2.76042	0	0	0	0			238500	2.76042	0	0	0	0			238500	2.76042	0	0	0	0
238510	2.76053	225	0	1275	1500			238510	2.76053	0	0	0	0			238510	2.76053	0	0	0	0			238510	2.76053	0	0	0	0			238510	2.76053	0	0	0	0			238510	2.76053	0	0	0	0
238520	2.76065	225	0	1275	1500			238520	2.76065	0	0	0	0			238520	2.76065	0	0	0	0			238520	2.76065	0	0	0	0			238520	2.76065	0	0	0	0			238520	2.76065	0	0	0	0
238530	2.76076	225	0	1275	1500			238530	2.76076	0	0	0	0			238530	2.76076	0	0	0	0			238530	2.76076	0	0	0	0			238530	2.76076	0	0	0	0			238530	2.76076	0	0	0	0
238540	2.76088	225	0	1275	1500			238540	2.76088	0	0	0	0			238540	2.76088	0	0	0	0			238540	2.76088	0	0	0	0			238540	2.76088	0	0	0	0			238540	2.76088	0	0	0	0
238550	2.761	225	0	1275	1500			238550	2.761	0	0	0	0			238550	2.761	0	0	0	0			238550	2.761	0	0	0	0			238550	2.761	0	0	0	0			238550	2.761	0	0	0	0
238560	2.76111	225	0	1275	1500			238560	2.76111	0	0	0	0			238560	2.76111	0	0	0	0			238560	2.76111	0	0	0	0			238560	2.76111	0	0	0	0			238560	2.76111	0	0	0	0
238570	2.76123	225	0	1275	1500			238570	2.76123	0	0	0	0			238570	2.76123	0	0	0	0			238570	2.76123	0	0	0	0			238570	2.76123	0	0	0	0			238570	2.76123	0	0	0	0
238580	2.76134	225	0	1275	1500			238580	2.76134	0	0	0	0			238580	2.76134	0	0	0	0			238580	2.76134	0	0	0	0			238580	2.76134	0	0	0	0			238580	2.76134	0	0	0	0
238590	2.76146	225	0	1275	1500			238590	2.76146	0	0	0	0			238590	2.76146	0	0	0	0			238590	2.76146	0	0	0	0			238590	2.76146	0	0	0	0			238590	2.76146	0	0	0	0
238600	2.76157	225	0	1275	1500			238600	2.76157	0	0	0	0			238600	2.76157	0	0	0	0			238600	2.76157	0	0	0	0			238600	2.76157	0	0	0	0			238600	2.76157	0	0	0	0
238610	2.76169	225	0	1275	1500			238610	2.76169	0	0	0	0			238610	2.76169	0	0	0	0			238610	2.76169	0	0	0	0			238610	2.76169	0	0	0	0			238610	2.76169	0	0	0	0
238620	2.76181	225	0	1275	1500			238620	2.76181	0	0	0	0			238620	2.76181	0	0	0	0			238620	2.76181	0	0	0	0			238620	2.76181	0	0	0	0			238620	2.76181	0	0	0	0
238630	2.76192	225	0	1275	1500			238630	2.76192	0	0	0	0			238630	2.76192	0	0	0	0			238630	2.76192	0	0	0	0			238630	2.76192	0	0	0	0			238630	2.76192	0	0	0	0
238640	2.76204	225	0	1275	1500			238640	2.76204	0	0	0	0			238640	2.76204	0	0	0	0			238640	2.76204	0	0	0	0			238640	2.76204	0	0	0	0			238640	2.76204	0	0	0	0
238650	2.76215	225	0	1275	1500			238650	2.76215	0	0	0	0			238650	2.76215	0	0	0	0			238650	2.76215	0	0	0	0			238650	2.76215	0	0	0	0			238650	2.76215	0	0	0	0
238660	2.76227	225	0	1275	1500			238660	2.76227	0	0	0	0			238660	2.76227	0	0	0	0			238660	2.76227	0	0	0	0			238660	2.76227	0	0	0	0			238660	2.76227	0	0	0	0
238670	2.76238	225	0	1275	1500			238670	2.76238	0	0	0	0			238670	2.76238	0	0	0	0			238670	2.76238	0	0	0	0			238670	2.76238	0	0	0	0			238670	2.76238	0	0	0	0
238680	2.7625	225	0	1275	1500			238680	2.7625	0	0	0	0			238680	2.7625	0	0	0	0			238680	2.7625	0	0	0	0			238680	2.7625	0	0	0	0			238680	2.7625	0	0	0	0
238690	2.76262	225	0	1275	1500			238690	2.76262	0	0	0	0			238690	2.76262	0	0	0	0			238690	2.76262	0	0	0	0			238690	2.76262	0	0	0	0			238690	2.76262	0	0	0	0
238700	2.76273	225	0	1275	1500			238700	2.76273	0	0	0	0			238700	2.76273	0	0	0	0			238700	2.76273	0	0	0	0			238700	2.76273	0	0	0	0			238700	2.76273	0	0	0	0
238710	2.76285	225	0	1275	1500			238710	2.76285	0	0	0	0			238710	2.76285	0	0	0	0			238710	2.76285	0	0	0	0			238710	2.76285	0	0	0	0			238710	2.76285	0	0	0	0
238720	2.76296	225	0	1275	1500			238720	2.76296	0	0	0	0			238720	2.76296	0	0	0	0			238720	2.76296	0	0	0	0			238720	2.76296	0	0	0	0			238720	2.76296	0	0	0	0
238730	2.76308	225	0	1275	1500			238730	2.76308	0	0	0	0			238730	2.76308	0	0	0	0			238730	2.76308	0	0	0	0			238730	2.76308	0	0	0	0			238730	2.76308	0	0	0	0
238740	2.76319	225	0	1275	1500			238740	2.76319	0	0	0	0			238740	2.76319	0	0	0	0			238740	2.76319	0	0	0	0			238740	2.76319	0	0	0	0			238740	2.76319	0	0	0	0
238750	2.76331	225	0	1275	1500			238750	2.76331	0	0	0	0			238750	2.76331	0	0	0	0			238750	2.76331	0	0	0	0			238750	2.76331	0	0	0	0			238750	2.76331	0	0	0	0
238760	2.76343	225	0	1275	1500			238760	2.76343	0	0	0	0			238760	2.76343	0	0	0	0			238760	2.76343	0	0	0	0			238760	2.76343	0	0	0	0			238760	2.76343	0	0	0	0
238770	2.76354	225	0	1275	1500			238770	2.76354	0	0	0	0			238770	2.76354	0	0	0	0			238770	2.76354	0	0	0	0			238770	2.76354	0	0	0	0			238770	2.76354	0	0	0	0
238780	2.76366	225	0	1275	1500			238780	2.76366	0	0	0	0			238780	2.76366	0	0	0	0			238780	2.76366	0	0	0	0			238780	2.76366	0	0	0	0			238780	2.76366	0	0	0	0
238790	2.76377	225	0	1275	1500			238790	2.76377	0	0	0	0			238790	2.76377	0	0	0	0			238790	2.76377	0	0	0	0			238790	2.76377	0	0	0	0			238790	2.76377	0	0	0	0
238800	2.76389	225	0	1275	1500			238800	2.76389	0	0	0	0			238800	2.76389	0	0	0	0			238800	2.76389	0	0	0	0			238800	2.76389	0	0	0	0			238800	2.76389	0	0	0	0
238810	2.764	225	0	1275	1500			238810	2.764	0	0	0	0			238810	2.764	0	0	0	0			238810	2.764	0	0	0	0			238810	2.764	0	0	0	0			238810	2.764	0	0	0	0
238820	2.76412	225	0	1275	1500			238820	2.76412	0	0	0	0			238820	2.76412	0	0	0	0			238820	2.76412	0	0	0	0			238820	2.76412	0	0	0	0			238820	2.76412	0	0	0	0
238830	2.76424	225	0	1275	1500			238830	2.76424	0	0	0	0			238830	2.76424	0	0	0	0			238830	2.76424	0	0	0	0			238830	2.76424	0	0	0	0			238830	2.76424	0	0	0	0
238840	2.76435	225	0	1275	1500			238840	2.76435	0	0	0	0			238840	2.76435	0	0	0	0			238840	2.76435	0	0	0	0			238840	2.76435	0	0	0	0			238840	2.76435	0	0	0	0
238850	2.76447	225	0	1275	1500			238850	2.76447	0	0	0	0			238850	2.76447	0	0	0	0			238850	2.76447	0	0	0	0			238850	2.76447	0	0	0	0			238850	2.76447	0	0	0	0
238860	2.76458	225	0	1275	1500			238860	2.76458	0	0	0	0			238860	2.76458	0	0	0	0			238860	2.76458	0	0	0	0			238860	2.76458	0	0	0	0			238860	2.76458	0	0	0	0
238870	2.7647	225	0	1275	1500			238870	2.7647	0	0	0	0			238870	2.7647	0	0	0	0			238870	2.7647	0	0	0	0			238870	2.7647	0	0	0	0			238870	2.7647	0	0	0	0
238880	2.76481	225	0	1275	1500			238880	2.76481	0	0	0	0			238880	2.76481	0	0	0	0			238880	2.76481	0	0	0	0			238880	2.76481	0	0	0	0			238880	2.76481	0	0	0	0
238890	2.76493	225	0	1275	1500			238890	2.76493	0	0	0	0			238890	2.76493	0	0	0	0			238890	2.76493	0	0	0	0			238890	2.76493	0	0	0	0			238890	2.76493	0	0	0	0
238900	2.76505	225	0	1275	1500			238900	2.76505	0	0	0	0			238900	2.76505	0	0	0	0			238900	2.76505	0	0	0	0			238900	2.76505	0	0	0	0			238900	2.76505	0	0	0	0
238910	2.76516	225	0	1275	1500			238910	2.76516	0	0	0	0			238910	2.76516	0	0	0	0			238910	2.76516	0	0	0	0			238910	2.76516	0	0	0	0			238910	2.76516	0	0	0	0
238920	2.76528	225	0	1275	1500			238920	2.76528	0	0	0	0			238920	2.76528	0	0	0	0			238920	2.76528	0	0	0	0			238920	2.76528	0	0	0	0			238920	2.76528	0	0	0	0
238930	2.76539	225	0	1275	1500			238930	2.76539	0	0	0	0			238930	2.76539	0	0	0	0			238930	2.76539	0	0	0	0			238930	2.76539	0	0	0	0			238930	2.76539	0	0	0	0
238940	2.76551	225	0	1275	1500			238940	2.76551	0	0	0	0			238940	2.76551	0	0	0	0			238940	2.76551	0	0	0	0			238940	2.76551	0	0	0	0			238940	2.76551	0	0	0	0
238950	2.76562	225	0	1275	1500			238950	2.76562	0	0	0	0			238950	2.76562	0	0	0	0			238950	2.76562	0	0	0	0			238950	2.76562	0	0	0	0			238950	2.76562	0	0	0	0
238960	2.76574	225	0	1275	1500			238960	2.76574	0	0	0	0			238960	2.76574	0	0	0	0			238960	2.76574	0	0	0	0			238960	2.76574	0	0	0	0			238960	2.76574	0	0	0	0
238970	2.76586	225	0	1275	1500			238970	2.76586	0	0	0	0			238970	2.76586	0	0	0	0			238970	2.76586	0	0	0	0			238970	2.76586	0	0	0	0			238970	2.76586	0	0	0	0
238980	2.76597	225	0	1275	1500			238980	2.76597	0	0	0	0			238980	2.76597	0	0	0	0			238980	2.76597	0	0	0	0			238980	2.76597	0	0	0	0			238980	2.76597	0	0	0	0
238990	2.76609	225	0	1275	1500			238990	2.76609	0	0	0	0			238990	2.76609	0	0	0	0			238990	2.76609	0	0	0	0			238990	2.76609	0	0	0	0			238990	2.76609	0	0	0	0
239000	2.7662	225	0	1275	1500			239000	2.7662	0	0	0	0			239000	2.7662	0	0	0	0			239000	2.7662	0	0	0	0			239000	2.7662	0	0	0	0			239000	2.7662	0	0	0	0
239010	2.76632	225	0	1275	1500			239010	2.76632	0	0	0	0			239010	2.76632	0	0	0	0			239010	2.76632	0	0	0	0			239010	2.76632	0	0	0	0			239010	2.76632	0	0	0	0
239020	2.76644	225	0	1275	1500			239020	2.76644	0	0	0	0			239020	2.76644	0	0	0	0			239020	2.76644	0	0	0	0			239020	2.76644	0	0	0	0			239020	2.76644	0	0	0	0
239030	2.76655	225	0	1275	1500			239030	2.76655	0	0	0	0			239030	2.76655	0	0	0	0			239030	2.76655	0	0	0	0			239030	2.76655	0	0	0	0			239030	2.76655	0	0	0	0
239040	2.76667	225	0	1275	1500			239040	2.76667	0	0	0	0			239040	2.76667	0	0	0	0			239040	2.76667	0	0	0	0			239040	2.76667	0	0	0	0			239040	2.76667	0	0	0	0
239050	2.76678	225	0	1275	1500			239050	2.76678	0	0	0	0			239050	2.76678	0	0	0	0			239050	2.76678	0	0	0	0			239050	2.76678	0	0	0	0			239050	2.76678	0	0	0	0
239060	2.7669	225	0	1275	1500			239060	2.7669	0	0	0	0			239060	2.7669	0	0	0	0			239060	2.7669	0	0	0	0			239060	2.7669	0	0	0	0			239060	2.7669	0	0	0	0
239070	2.76701	225	0	1275	1500			239070	2.76701	0	0	0	0			239070	2.76701	0	0	0	0			239070	2.76701	0	0	0	0			239070	2.76701	0	0	0	0			239070	2.76701	0	0	0	0
239080	2.76713	225	0	1275	1500			239080	2.76713	0	0	0	0			239080	2.76713	0	0	0	0			239080	2.76713	0	0	0	0			239080	2.76713	0	0	0	0			239080	2.76713	0	0	0	0
239090	2.76725	225	0	1275	1500			239090	2.76725	0	0	0	0			239090	2.76725	0	0	0	0			239090	2.76725	0	0	0	0			239090	2.76725	0	0	0	0			239090	2.76725	0	0	0	0
239100	2.76736	225	0	1275	1500			239100	2.76736	0	0	0	0			239100	2.76736	0	0	0	0			239100	2.76736	0	0	0	0			239100	2.76736	0	0	0	0			239100	2.76736	0	0	0	0
239110	2.76748	225	0	1275	1500			239110	2.76748	0	0	0	0			239110	2.76748	0	0	0	0			239110	2.76748	0	0	0	0			239110	2.76748	0	0	0	0			239110	2.76748	0	0	0	0
239120	2.76759	225	0	1275	1500			239120	2.76759	0	0	0	0			239120	2.76759	0	0	0	0			239120	2.76759	0	0	0	0			239120	2.76759	0	0	0	0			239120	2.76759	0	0	0	0
239130	2.76771	225	0	1275	1500			239130	2.76771	0	0	0	0			239130	2.76771	0	0	0	0			239130	2.76771	0	0	0	0			239130	2.76771	0	0	0	0			239130	2.76771	0	0	0	0
239140	2.76782	225	0	1275	1500			239140	2.76782	0	0	0	0			239140	2.76782	0	0	0	0			239140	2.76782	0	0	0	0			239140	2.76782	0	0	0	0			239140	2.76782	0	0	0	0
239150	2.76794	225	0	1275	1500			239150	2.76794	0	0	0	0			239150	2.76794	0	0	0	0			239150	2.76794	0	0	0	0			239150	2.76794	0	0	0	0			239150	2.76794	0	0	0	0
239160	2.76806	225	0	1275	1500			239160	2.76806	0	0	0	0			239160	2.76806	0	0	0	0			239160	2.76806	0	0	0	0			239160	2.76806	0	0	0	0			239160	2.76806	0	0	0	0
239170	2.76817	225	0	1275	1500			239170	2.76817	0	0	0	0			239170	2.76817	0	0	0	0			239170	2.76817	0	0	0	0			239170	2.76817	0	0	0	0			239170	2.76817	0	0	0	0
239180	2.76829	225	0	1275	1500			239180	2.76829	0	0	0	0			239180	2.76829	0	0	0	0			239180	2.76829	0	0	0	0			239180	2.76829	0	0	0	0			239180	2.76829	0	0	0	0
239190	2.7684	225	0	1275	1500			239190	2.7684	0	0	0	0			239190	2.7684	0	0	0	0			239190	2.7684	0	0	0	0			239190	2.7684	0	0	0	0			239190	2.7684	0	0	0	0
239200	2.76852	225	0	1275	1500			239200	2.76852	0	0	0	0			239200	2.76852	0	0	0	0			239200	2.76852	0	0	0	0			239200	2.76852	0	0	0	0			239200	2.76852	0	0	0	0
239210	2.76863	225	0	1275	1500			239210	2.76863	0	0	0	0			239210	2.76863	0	0	0	0			239210	2.76863	0	0	0	0			239210	2.76863	0	0	0	0			239210	2.76863	0	0	0	0
239220	2.76875	225	0	1275	1500			239220	2.76875	0	0	0	0			239220	2.76875	0	0	0	0			239220	2.76875	0	0	0	0			239220	2.76875	0	0	0	0			239220	2.76875	0	0	0	0
239230	2.76887	225	0	1275	1500			239230	2.76887	0	0	0	0			239230	2.76887	0	0	0	0			239230	2.76887	0	0	0	0			239230	2.76887	0	0	0	0			239230	2.76887	0	0	0	0
239240	2.76898	225	0	1275	1500			239240	2.76898	0	0	0	0			239240	2.76898	0	0	0	0			239240	2.76898	0	0	0	0			239240	2.76898	0	0	0	0			239240	2.76898	0	0	0	0
239250	2.7691	225	0	1275	1500			239250	2.7691	0	0	0	0			239250	2.7691	0	0	0	0			239250	2.7691	0	0	0	0			239250	2.7691	0	0	0	0			239250	2.7691	0	0	0	0
239260	2.76921	225	0	1275	1500			239260	2.76921	0	0	0	0			239260	2.76921	0	0	0	0			239260	2.76921	0	0	0	0			239260	2.76921	0	0	0	0			239260	2.76921	0	0	0	0
239270	2.76933	225	0	1275	1500			239270	2.76933	0	0	0	0			239270	2.76933	0	0	0	0			239270	2.76933	0	0	0	0			239270	2.76933	0	0	0	0			239270	2.76933	0	0	0	0
239280	2.76944	225	0	1275	1500			239280	2.76944	0	0	0	0			239280	2.76944	0	0	0	0			239280	2.76944	0	0	0	0			239280	2.76944	0	0	0	0			239280	2.76944	0	0	0	0
239290	2.76956	225	0	1275	1500			239290	2.76956	0	0	0	0			239290	2.76956	0	0	0	0			239290	2.76956	0	0	0	0			239290	2.76956	0	0	0	0			239290	2.76956	0	0	0	0
239300	2.76968	225	0	1275	1500			239300	2.76968	0	0	0	0			239300	2.76968	0	0	0	0			239300	2.76968	0	0	0	0			239300	2.76968	0	0	0	0			239300	2.76968	0	0	0	0
239310	2.76979	225	0	1275	1500			239310	2.76979	0	0	0	0			239310	2.76979	0	0	0	0			239310	2.76979	0	0	0	0			239310	2.76979	0	0	0	0			239310	2.76979	0	0	0	0
239320	2.76991	225	0	1275	1500			239320	2.76991	0	0	0	0			239320	2.76991	0	0	0	0			239320	2.76991	0	0	0	0			239320	2.76991	0	0	0	0			239320	2.76991	0	0	0	0
239330	2.77002	225	0	1275	1500			239330	2.77002	0	0	0	0			239330	2.77002	0	0	0	0			239330	2.77002	0	0	0	0			239330	2.77002	0	0	0	0			239330	2.77002	0	0	0	0
239340	2.77014	225	0	1275	1500			239340	2.77014	0	0	0	0			239340	2.77014	0	0	0	0			239340	2.77014	0	0	0	0			239340	2.77014	0	0	0	0			239340	2.77014	0	0	0	0
239350	2.77025	225	0	1275	1500			239350	2.77025	0	0	0	0			239350	2.77025	0	0	0	0			239350	2.77025	0	0	0	0			239350	2.77025	0	0	0	0			239350	2.77025	0	0	0	0
239360	2.77037	225	0	1275	1500			239360	2.77037	0	0	0	0			239360	2.77037	0	0	0	0			239360	2.77037	0	0	0	0			239360	2.77037	0	0	0	0			239360	2.77037	0	0	0	0
239370	2.77049	225	0	1275	1500			239370	2.77049	0	0	0	0			239370	2.77049	0	0	0	0			239370	2.77049	0	0	0	0			239370	2.77049	0	0	0	0			239370	2.77049	0	0	0	0
239380	2.7706	225	0	1275	1500			239380	2.7706	0	0	0	0			239380	2.7706	0	0	0	0			239380	2.7706	0	0	0	0			239380	2.7706	0	0	0	0			239380	2.7706	0	0	0	0
239390	2.77072	225	0	1275	1500			239390	2.77072	0	0	0	0			239390	2.77072	0	0	0	0			239390	2.77072	0	0	0	0			239390	2.77072	0	0	0	0			239390	2.77072	0	0	0	0
239400	2.77083	225	0	1275	1500			239400	2.77083	0	0	0	0			239400	2.77083	0	0	0	0			239400	2.77083	0	0	0	0			239400	2.77083	0	0	0	0			239400	2.77083	0	0	0	0
239410	2.77095	225	0	1275	1500			239410	2.77095	0	0	0	0			239410	2.77095	0	0	0	0			239410	2.77095	0	0	0	0			239410	2.77095	0	0	0	0			239410	2.77095	0	0	0	0
239420	2.77106	225	0	1275	1500			239420	2.77106	0	0	0	0			239420	2.77106	0	0	0	0			239420	2.77106	0	0	0	0			239420	2.77106	0	0	0	0			239420	2.77106	0	0	0	0
239430	2.77118	225	0	1275	1500			239430	2.77118	0	0	0	0			239430	2.77118	0	0	0	0			239430	2.77118	0	0	0	0			239430	2.77118	0	0	0	0			239430	2.77118	0	0	0	0
239440	2.7713	225	0	1275	1500			239440	2.7713	0	0	0	0			239440	2.7713	0	0	0	0			239440	2.7713	0	0	0	0			239440	2.7713	0	0	0	0			239440	2.7713	0	0	0	0
239450	2.77141	225	0	1275	1500			239450	2.77141	0	0	0	0			239450	2.77141	0	0	0	0			239450	2.77141	0	0	0	0			239450	2.77141	0	0	0	0			239450	2.77141	0	0	0	0
239460	2.77153	225	0	1275	1500			239460	2.77153	0	0	0	0			239460	2.77153	0	0	0	0			239460	2.77153	0	0	0	0			239460	2.77153	0	0	0	0			239460	2.77153	0	0	0	0
239470	2.77164	225	0	1275	1500			239470	2.77164	0	0	0	0			239470	2.77164	0	0	0	0			239470	2.77164	0	0	0	0			239470	2.77164	0	0	0	0			239470	2.77164	0	0	0	0
239480	2.77176	225	0	1275	1500			239480	2.77176	0	0	0	0			239480	2.77176	0	0	0	0			239480	2.77176	0	0	0	0			239480	2.77176	0	0	0	0			239480	2.77176	0	0	0	0
239490	2.77188	225	0	1275	1500			239490	2.77188	0	0	0	0			239490	2.77188	0	0	0	0			239490	2.77188	0	0	0	0			239490	2.77188	0	0	0	0			239490	2.77188	0	0	0	0
239500	2.77199	225	0	1275	1500			239500	2.77199	0	0	0	0			239500	2.77199	0	0	0	0			239500	2.77199	0	0	0	0			239500	2.77199	0	0	0	0			239500	2.77199	0	0	0	0
239510	2.77211	225	0	1275	1500			239510	2.77211	0	0	0	0			239510	2.77211	0	0	0	0			239510	2.77211	0	0	0	0			239510	2.77211	0	0	0	0			239510	2.77211	0	0	0	0
239520	2.77222	225	0	1275	1500			239520	2.77222	0	0	0	0			239520	2.77222	0	0	0	0			239520	2.77222	0	0	0	0			239520	2.77222	0	0	0	0			239520	2.77222	0	0	0	0
239530	2.77234	225	0	1275	1500			239530	2.77234	0	0	0	0			239530	2.77234	0	0	0	0			239530	2.77234	0	0	0	0			239530	2.77234	0	0	0	0			239530	2.77234	0	0	0	0
239540	2.77245	225	0	1275	1500			239540	2.77245	0	0	0	0			239540	2.77245	0	0	0	0			239540	2.77245	0	0	0	0			239540	2.77245	0	0	0	0			239540	2.77245	0	0	0	0
239550	2.77257	225	0	1275	1500			239550	2.77257	0	0	0	0			239550	2.77257	0	0	0	0			239550	2.77257	0	0	0	0			239550	2.77257	0	0	0	0			239550	2.77257	0	0	0	0
239560	2.77269	225	0	1275	1500			239560	2.77269	0	0	0	0			239560	2.77269	0	0	0	0			239560	2.77269	0	0	0	0			239560	2.77269	0	0	0	0			239560	2.77269	0	0	0	0
239570	2.7728	225	0	1275	1500			239570	2.7728	0	0	0	0			239570	2.7728	0	0	0	0			239570	2.7728	0	0	0	0			239570	2.7728	0	0	0	0			239570	2.7728	0	0	0	0
239580	2.77292	225	0	1275	1500			239580	2.77292	0	0	0	0			239580	2.77292	0	0	0	0			239580	2.77292	0	0	0	0			239580	2.77292	0	0	0	0			239580	2.77292	0	0	0	0
239590	2.77303	225	0	1275	1500			239590	2.77303	0	0	0	0			239590	2.77303	0	0	0	0			239590	2.77303	0	0	0	0			239590	2.77303	0	0	0	0			239590	2.77303	0	0	0	0
239600	2.77315	225	0	1275	1500			239600	2.77315	0	0	0	0			239600	2.77315	0	0	0	0			239600	2.77315	0	0	0	0			239600	2.77315	0	0	0	0			239600	2.77315	0	0	0	0
239610	2.77326	225	0	1275	1500			239610	2.77326	0	0	0	0			239610	2.77326	0	0	0	0			239610	2.77326	0	0	0	0			239610	2.77326	0	0	0	0			239610	2.77326	0	0	0	0
239620	2.77338	225	0	1275	1500			239620	2.77338	0	0	0	0			239620	2.77338	0	0	0	0			239620	2.77338	0	0	0	0			239620	2.77338	0	0	0	0			239620	2.77338	0	0	0	0
239630	2.7735	225	0	1275	1500			239630	2.7735	0	0	0	0			239630	2.7735	0	0	0	0			239630	2.7735	0	0	0	0			239630	2.7735	0	0	0	0			239630	2.7735	0	0	0	0
239640	2.77361	225	0	1275	1500			239640	2.77361	0	0	0	0			239640	2.77361	0	0	0	0			239640	2.77361	0	0	0	0			239640	2.77361	0	0	0	0			239640	2.77361	0	0	0	0
239650	2.77373	225	0	1275	1500			239650	2.77373	0	0	0	0			239650	2.77373	0	0	0	0			239650	2.77373	0	0	0	0			239650	2.77373	0	0	0	0			239650	2.77373	0	0	0	0
239660	2.77384	225	0	1275	1500			239660	2.77384	0	0	0	0			239660	2.77384	0	0	0	0			239660	2.77384	0	0	0	0			239660	2.77384	0	0	0	0			239660	2.77384	0	0	0	0
239670	2.77396	225	0	1275	1500			239670	2.77396	0	0	0	0			239670	2.77396	0	0	0	0			239670	2.77396	0	0	0	0			239670	2.77396	0	0	0	0			239670	2.77396	0	0	0	0
239680	2.77407	225	0	1275	1500			239680	2.77407	0	0	0	0			239680	2.77407	0	0	0	0			239680	2.77407	0	0	0	0			239680	2.77407	0	0	0	0			239680	2.77407	0	0	0	0
239690	2.77419	225	0	1275	1500			239690	2.77419	0	0	0	0			239690	2.77419	0	0	0	0			239690	2.77419	0	0	0	0			239690	2.77419	0	0	0	0			239690	2.77419	0	0	0	0
239700	2.77431	225	0	1275	1500			239700	2.77431	0	0	0	0			239700	2.77431	0	0	0	0			239700	2.77431	0	0	0	0			239700	2.77431	0	0	0	0			239700	2.77431	0	0	0	0
239710	2.77442	225	0	1275	1500			239710	2.77442	0	0	0	0			239710	2.77442	0	0	0	0			239710	2.77442	0	0	0	0			239710	2.77442	0	0	0	0			239710	2.77442	0	0	0	0
239720	2.77454	225	0	1275	1500			239720	2.77454	0	0	0	0			239720	2.77454	0	0	0	0			239720	2.77454	0	0	0	0			239720	2.77454	0	0	0	0			239720	2.77454	0	0	0	0
239730	2.77465	225	0	1275	1500			239730	2.77465	0	0	0	0			239730	2.77465	0	0	0	0			239730	2.77465	0	0	0	0			239730	2.77465	0	0	0	0			239730	2.77465	0	0	0	0
239740	2.77477	225	0	1275	1500			239740	2.77477	0	0	0	0			239740	2.77477	0	0	0	0			239740	2.77477	0	0	0	0			239740	2.77477	0	0	0	0			239740	2.77477	0	0	0	0
239750	2.77488	225	0	1275	1500			239750	2.77488	0	0	0	0			239750	2.77488	0	0	0	0			239750	2.77488	0	0	0	0			239750	2.77488	0	0	0	0			239750	2.77488	0	0	0	0
239760	2.775	225	0	1275	1500			239760	2.775	0	0	0	0			239760	2.775	0	0	0	0			239760	2.775	0	0	0	0			239760	2.775	0	0	0	0			239760	2.775	0	0	0	0
239770	2.77512	225	0	1275	1500			239770	2.77512	0	0	0	0			239770	2.77512	0	0	0	0			239770	2.77512	0	0	0	0			239770	2.77512	0	0	0	0			239770	2.77512	0	0	0	0
239780	2.77523	225	0	1275	1500			239780	2.77523	0	0	0	0			239780	2.77523	0	0	0	0			239780	2.77523	0	0	0	0			239780	2.77523	0	0	0	0			239780	2.77523	0	0	0	0
239790	2.77535	225	0	1275	1500			239790	2.77535	0	0	0	0			239790	2.77535	0	0	0	0			239790	2.77535	0	0	0	0			239790	2.77535	0	0	0	0			239790	2.77535	0	0	0	0
239800	2.77546	225	0	1275	1500			239800	2.77546	0	0	0	0			239800	2.77546	0	0	0	0			239800	2.77546	0	0	0	0			239800	2.77546	0	0	0	0			239800	2.77546	0	0	0	0
239810	2.77558	225	0	1275	1500			239810	2.77558	0	0	0	0			239810	2.77558	0	0	0	0			239810	2.77558	0	0	0	0			239810	2.77558	0	0	0	0			239810	2.77558	0	0	0	0
239820	2.77569	225	0	1275	1500			239820	2.77569	0	0	0	0			239820	2.77569	0	0	0	0			239820	2.77569	0	0	0	0			239820	2.77569	0	0	0	0			239820	2.77569	0	0	0	0
239830	2.77581	225	0	1275	1500			239830	2.77581	0	0	0	0			239830	2.77581	0	0	0	0			239830	2.77581	0	0	0	0			239830	2.77581	0	0	0	0			239830	2.77581	0	0	0	0
239840	2.77593	225	0	1275	1500			239840	2.77593	0	0	0	0			239840	2.77593	0	0	0	0			239840	2.77593	0	0	0	0			239840	2.77593	0	0	0	0			239840	2.77593	0	0	0	0
239850	2.77604	225	0	1275	1500			239850	2.77604	0	0	0	0			239850	2.77604	0	0	0	0			239850	2.77604	0	0	0	0			239850	2.77604	0	0	0	0			239850	2.77604	0	0	0	0
239860	2.77616	225	0	1275	1500			239860	2.77616	0	0	0	0			239860	2.77616	0	0	0	0			239860	2.77616	0	0	0	0			239860	2.77616	0	0	0	0			239860	2.77616	0	0	0	0
239870	2.77627	225	0	1275	1500			239870	2.77627	0	0	0	0			239870	2.77627	0	0	0	0			239870	2.77627	0	0	0	0			239870	2.77627	0	0	0	0			239870	2.77627	0	0	0	0
239880	2.77639	225	0	1275	1500			239880	2.77639	0	0	0	0			239880	2.77639	0	0	0	0			239880	2.77639	0	0	0	0			239880	2.77639	0	0	0	0			239880	2.77639	0	0	0	0
239890	2.7765	225	0	1275	1500			239890	2.7765	0	0	0	0			239890	2.7765	0	0	0	0			239890	2.7765	0	0	0	0			239890	2.7765	0	0	0	0			239890	2.7765	0	0	0	0
239900	2.77662	225	0	1275	1500			239900	2.77662	0	0	0	0			239900	2.77662	0	0	0	0			239900	2.77662	0	0	0	0			239900	2.77662	0	0	0	0			239900	2.77662	0	0	0	0
239910	2.77674	225	0	1275	1500			239910	2.77674	0	0	0	0			239910	2.77674	0	0	0	0			239910	2.77674	0	0	0	0			239910	2.77674	0	0	0	0			239910	2.77674	0	0	0	0
239920	2.77685	225	0	1275	1500			239920	2.77685	0	0	0	0			239920	2.77685	0	0	0	0			239920	2.77685	0	0	0	0			239920	2.77685	0	0	0	0			239920	2.77685	0	0	0	0
239930	2.77697	225	0	1275	1500			239930	2.77697	0	0	0	0			239930	2.77697	0	0	0	0			239930	2.77697	0	0	0	0			239930	2.77697	0	0	0	0			239930	2.77697	0	0	0	0
239940	2.77708	225	0	1275	1500			239940	2.77708	0	0	0	0			239940	2.77708	0	0	0	0			239940	2.77708	0	0	0	0			239940	2.77708	0	0	0	0			239940	2.77708	0	0	0	0
239950	2.7772	225	0	1275	1500			239950	2.7772	0	0	0	0			239950	2.7772	0	0	0	0			239950	2.7772	0	0	0	0			239950	2.7772	0	0	0	0			239950	2.7772	0	0	0	0
239960	2.77731	225	0	1275	1500			239960	2.77731	0	0	0	0			239960	2.77731	0	0	0	0			239960	2.77731	0	0	0	0			239960	2.77731	0	0	0	0			239960	2.77731	0	0	0	0
239970	2.77743	225	0	1275	1500			239970	2.77743	0	0	0	0			239970	2.77743	0	0	0	0			239970	2.77743	0	0	0	0			239970	2.77743	0	0	0	0			239970	2.77743	0	0	0	0
239980	2.77755	225	0	1275	1500			239980	2.77755	0	0	0	0			239980	2.77755	0	0	0	0			239980	2.77755	0	0	0	0			239980	2.77755	0	0	0	0			239980	2.77755	0	0	0	0
239990	2.77766	225	0	1275	1500			239990	2.77766	0	0	0	0			239990	2.77766	0	0	0	0			239990	2.77766	0	0	0	0			239990	2.77766	0	0	0	0			239990	2.77766	0	0	0	0
240000	2.77778	225	0	1275	1500			240000	2.77778	0	0	0	0			240000	2.77778	0	0	0	0			240000	2.77778	0	0	0	0			240000	2.77778	0	0	0	0			240000	2.77778	0	0	0	0
240010	2.77789	225	0	1275	1500			240010	2.77789	0	0	0	0			240010	2.77789	0	0	0	0			240010	2.77789	0	0	0	0			240010	2.77789	0	0	0	0			240010	2.77789	0	0	0	0
240020	2.77801	225	0	1275	1500			240020	2.77801	0	0	0	0			240020	2.77801	0	0	0	0			240020	2.77801	0	0	0	0			240020	2.77801	0	0	0	0			240020	2.77801	0	0	0	0
240030	2.77813	225	0	1275	1500			240030	2.77813	0	0	0	0			240030	2.77813	0	0	0	0			240030	2.77813	0	0	0	0			240030	2.77813	0	0	0	0			240030	2.77813	0	0	0	0
240040	2.77824	225	0	1275	1500			240040	2.77824	0	0	0	0			240040	2.77824	0	0	0	0			240040	2.77824	0	0	0	0			240040	2.77824	0	0	0	0			240040	2.77824	0	0	0	0
240050	2.77836	225	0	1275	1500			240050	2.77836	0	0	0	0			240050	2.77836	0	0	0	0			240050	2.77836	0	0	0	0			240050	2.77836	0	0	0	0			240050	2.77836	0	0	0	0
240060	2.77847	225	0	1275	1500			240060	2.77847	0	0	0	0			240060	2.77847	0	0	0	0			240060	2.77847	0	0	0	0			240060	2.77847	0	0	0	0			240060	2.77847	0	0	0	0
240070	2.77859	225	0	1275	1500			240070	2.77859	0	0	0	0			240070	2.77859	0	0	0	0			240070	2.77859	0	0	0	0			240070	2.77859	0	0	0	0			240070	2.77859	0	0	0	0
240080	2.7787	225	0	1275	1500			240080	2.7787	0	0	0	0			240080	2.7787	0	0	0	0			240080	2.7787	0	0	0	0			240080	2.7787	0	0	0	0			240080	2.7787	0	0	0	0
240090	2.77882	225	0	1275	1500			240090	2.77882	0	0	0	0			240090	2.77882	0	0	0	0			240090	2.77882	0	0	0	0			240090	2.77882	0	0	0	0			240090	2.77882	0	0	0	0
240100	2.77894	225	0	1275	1500			240100	2.77894	0	0	0	0			240100	2.77894	0	0	0	0			240100	2.77894	0	0	0	0			240100	2.77894	0	0	0	0			240100	2.77894	0	0	0	0
240110	2.77905	225	0	1275	1500			240110	2.77905	0	0	0	0			240110	2.77905	0	0	0	0			240110	2.77905	0	0	0	0			240110	2.77905	0	0	0	0			240110	2.77905	0	0	0	0
240120	2.77917	225	0	1275	1500			240120	2.77917	0	0	0	0			240120	2.77917	0	0	0	0			240120	2.77917	0	0	0	0			240120	2.77917	0	0	0	0			240120	2.77917	0	0	0	0
240130	2.77928	225	0	1275	1500			240130	2.77928	0	0	0	0			240130	2.77928	0	0	0	0			240130	2.77928	0	0	0	0			240130	2.77928	0	0	0	0			240130	2.77928	0	0	0	0
240140	2.7794	225	0	1275	1500			240140	2.7794	0	0	0	0			240140	2.7794	0	0	0	0			240140	2.7794	0	0	0	0			240140	2.7794	0	0	0	0			240140	2.7794	0	0	0	0
240150	2.77951	225	0	1275	1500			240150	2.77951	0	0	0	0			240150	2.77951	0	0	0	0			240150	2.77951	0	0	0	0			240150	2.77951	0	0	0	0			240150	2.77951	0	0	0	0
240160	2.77963	225	0	1275	1500			240160	2.77963	0	0	0	0			240160	2.77963	0	0	0	0			240160	2.77963	0	0	0	0			240160	2.77963	0	0	0	0			240160	2.77963	0	0	0	0
240170	2.77975	225	0	1275	1500			240170	2.77975	0	0	0	0			240170	2.77975	0	0	0	0			240170	2.77975	0	0	0	0			240170	2.77975	0	0	0	0			240170	2.77975	0	0	0	0
240180	2.77986	225	0	1275	1500			240180	2.77986	0	0	0	0			240180	2.77986	0	0	0	0			240180	2.77986	0	0	0	0			240180	2.77986	0	0	0	0			240180	2.77986	0	0	0	0
240190	2.77998	225	0	1275	1500			240190	2.77998	0	0	0	0			240190	2.77998	0	0	0	0			240190	2.77998	0	0	0	0			240190	2.77998	0	0	0	0			240190	2.77998	0	0	0	0
240200	2.78009	225	0	1275	1500			240200	2.78009	0	0	0	0			240200	2.78009	0	0	0	0			240200	2.78009	0	0	0	0			240200	2.78009	0	0	0	0			240200	2.78009	0	0	0	0
240210	2.78021	225	0	1275	1500			240210	2.78021	0	0	0	0			240210	2.78021	0	0	0	0			240210	2.78021	0	0	0	0			240210	2.78021	0	0	0	0			240210	2.78021	0	0	0	0
240220	2.78032	225	0	1275	1500			240220	2.78032	0	0	0	0			240220	2.78032	0	0	0	0			240220	2.78032	0	0	0	0			240220	2.78032	0	0	0	0			240220	2.78032	0	0	0	0
240230	2.78044	225	0	1275	1500			240230	2.78044	0	0	0	0			240230	2.78044	0	0	0	0			240230	2.78044	0	0	0	0			240230	2.78044	0	0	0	0			240230	2.78044	0	0	0	0
240240	2.78056	225	0	1275	1500			240240	2.78056	0	0	0	0			240240	2.78056	0	0	0	0			240240	2.78056	0	0	0	0			240240	2.78056	0	0	0	0			240240	2.78056	0	0	0	0
240250	2.78067	225	0	1275	1500			240250	2.78067	0	0	0	0			240250	2.78067	0	0	0	0			240250	2.78067	0	0	0	0			240250	2.78067	0	0	0	0			240250	2.78067	0	0	0	0
240260	2.78079	225	0	1275	1500			240260	2.78079	0	0	0	0			240260	2.78079	0	0	0	0			240260	2.78079	0	0	0	0			240260	2.78079	0	0	0	0			240260	2.78079	0	0	0	0
240270	2.7809	225	0	1275	1500			240270	2.7809	0	0	0	0			240270	2.7809	0	0	0	0			240270	2.7809	0	0	0	0			240270	2.7809	0	0	0	0			240270	2.7809	0	0	0	0
240280	2.78102	225	0	1275	1500			240280	2.78102	0	0	0	0			240280	2.78102	0	0	0	0			240280	2.78102	0	0	0	0			240280	2.78102	0	0	0	0			240280	2.78102	0	0	0	0
240290	2.78113	225	0	1275	1500			240290	2.78113	0	0	0	0			240290	2.78113	0	0	0	0			240290	2.78113	0	0	0	0			240290	2.78113	0	0	0	0			240290	2.78113	0	0	0	0
240300	2.78125	225	0	1275	1500			240300	2.78125	0	0	0	0			240300	2.78125	0	0	0	0			240300	2.78125	0	0	0	0			240300	2.78125	0	0	0	0			240300	2.78125	0	0	0	0
240310	2.78137	225	0	1275	1500			240310	2.78137	0	0	0	0			240310	2.78137	0	0	0	0			240310	2.78137	0	0	0	0			240310	2.78137	0	0	0	0			240310	2.78137	0	0	0	0
240320	2.78148	225	0	1275	1500			240320	2.78148	0	0	0	0			240320	2.78148	0	0	0	0			240320	2.78148	0	0	0	0			240320	2.78148	0	0	0	0			240320	2.78148	0	0	0	0
240330	2.7816	225	0	1275	1500			240330	2.7816	0	0	0	0			240330	2.7816	0	0	0	0			240330	2.7816	0	0	0	0			240330	2.7816	0	0	0	0			240330	2.7816	0	0	0	0
240340	2.78171	225	0	1275	1500			240340	2.78171	0	0	0	0			240340	2.78171	0	0	0	0			240340	2.78171	0	0	0	0			240340	2.78171	0	0	0	0			240340	2.78171	0	0	0	0
240350	2.78183	225	0	1275	1500			240350	2.78183	0	0	0	0			240350	2.78183	0	0	0	0			240350	2.78183	0	0	0	0			240350	2.78183	0	0	0	0			240350	2.78183	0	0	0	0
240360	2.78194	225	0	1275	1500			240360	2.78194	0	0	0	0			240360	2.78194	0	0	0	0			240360	2.78194	0	0	0	0			240360	2.78194	0	0	0	0			240360	2.78194	0	0	0	0
240370	2.78206	225	0	1275	1500			240370	2.78206	0	0	0	0			240370	2.78206	0	0	0	0			240370	2.78206	0	0	0	0			240370	2.78206	0	0	0	0			240370	2.78206	0	0	0	0
240380	2.78218	225	0	1275	1500			240380	2.78218	0	0	0	0			240380	2.78218	0	0	0	0			240380	2.78218	0	0	0	0			240380	2.78218	0	0	0	0			240380	2.78218	0	0	0	0
240390	2.78229	225	0	1275	1500			240390	2.78229	0	0	0	0			240390	2.78229	0	0	0	0			240390	2.78229	0	0	0	0			240390	2.78229	0	0	0	0			240390	2.78229	0	0	0	0
240400	2.78241	225	0	1275	1500			240400	2.78241	0	0	0	0			240400	2.78241	0	0	0	0			240400	2.78241	0	0	0	0			240400	2.78241	0	0	0	0			240400	2.78241	0	0	0	0
240410	2.78252	225	0	1275	1500			240410	2.78252	0	0	0	0			240410	2.78252	0	0	0	0			240410	2.78252	0	0	0	0			240410	2.78252	0	0	0	0			240410	2.78252	0	0	0	0
240420	2.78264	225	0	1275	1500			240420	2.78264	0	0	0	0			240420	2.78264	0	0	0	0			240420	2.78264	0	0	0	0			240420	2.78264	0	0	0	0			240420	2.78264	0	0	0	0
240430	2.78275	225	0	1275	1500			240430	2.78275	0	0	0	0			240430	2.78275	0	0	0	0			240430	2.78275	0	0	0	0			240430	2.78275	0	0	0	0			240430	2.78275	0	0	0	0
240440	2.78287	225	0	1275	1500			240440	2.78287	0	0	0	0			240440	2.78287	0	0	0	0			240440	2.78287	0	0	0	0			240440	2.78287	0	0	0	0			240440	2.78287	0	0	0	0
240450	2.78299	225	0	1275	1500			240450	2.78299	0	0	0	0			240450	2.78299	0	0	0	0			240450	2.78299	0	0	0	0			240450	2.78299	0	0	0	0			240450	2.78299	0	0	0	0
240460	2.7831	225	0	1275	1500			240460	2.7831	0	0	0	0			240460	2.7831	0	0	0	0			240460	2.7831	0	0	0	0			240460	2.7831	0	0	0	0			240460	2.7831	0	0	0	0
240470	2.78322	225	0	1275	1500			240470	2.78322	0	0	0	0			240470	2.78322	0	0	0	0			240470	2.78322	0	0	0	0			240470	2.78322	0	0	0	0			240470	2.78322	0	0	0	0
240480	2.78333	225	0	1275	1500			240480	2.78333	0	0	0	0			240480	2.78333	0	0	0	0			240480	2.78333	0	0	0	0			240480	2.78333	0	0	0	0			240480	2.78333	0	0	0	0
240490	2.78345	225	0	1275	1500			240490	2.78345	0	0	0	0			240490	2.78345	0	0	0	0			240490	2.78345	0	0	0	0			240490	2.78345	0	0	0	0			240490	2.78345	0	0	0	0
240500	2.78356	225	0	1275	1500			240500	2.78356	0	0	0	0			240500	2.78356	0	0	0	0			240500	2.78356	0	0	0	0			240500	2.78356	0	0	0	0			240500	2.78356	0	0	0	0
240510	2.78368	225	0	1275	1500			240510	2.78368	0	0	0	0			240510	2.78368	0	0	0	0			240510	2.78368	0	0	0	0			240510	2.78368	0	0	0	0			240510	2.78368	0	0	0	0
240520	2.7838	225	0	1275	1500			240520	2.7838	0	0	0	0			240520	2.7838	0	0	0	0			240520	2.7838	0	0	0	0			240520	2.7838	0	0	0	0			240520	2.7838	0	0	0	0
240530	2.78391	225	0	1275	1500			240530	2.78391	0	0	0	0			240530	2.78391	0	0	0	0			240530	2.78391	0	0	0	0			240530	2.78391	0	0	0	0			240530	2.78391	0	0	0	0
240540	2.78403	225	0	1275	1500			240540	2.78403	0	0	0	0			240540	2.78403	0	0	0	0			240540	2.78403	0	0	0	0			240540	2.78403	0	0	0	0			240540	2.78403	0	0	0	0
240550	2.78414	225	0	1275	1500			240550	2.78414	0	0	0	0			240550	2.78414	0	0	0	0			240550	2.78414	0	0	0	0			240550	2.78414	0	0	0	0			240550	2.78414	0	0	0	0
240560	2.78426	225	0	1275	1500			240560	2.78426	0	0	0	0			240560	2.78426	0	0	0	0			240560	2.78426	0	0	0	0			240560	2.78426	0	0	0	0			240560	2.78426	0	0	0	0
240570	2.78437	225	0	1275	1500			240570	2.78437	0	0	0	0			240570	2.78437	0	0	0	0			240570	2.78437	0	0	0	0			240570	2.78437	0	0	0	0			240570	2.78437	0	0	0	0
240580	2.78449	225	0	1275	1500			240580	2.78449	0	0	0	0			240580	2.78449	0	0	0	0			240580	2.78449	0	0	0	0			240580	2.78449	0	0	0	0			240580	2.78449	0	0	0	0
240590	2.78461	225	0	1275	1500			240590	2.78461	0	0	0	0			240590	2.78461	0	0	0	0			240590	2.78461	0	0	0	0			240590	2.78461	0	0	0	0			240590	2.78461	0	0	0	0
240600	2.78472	225	0	1275	1500			240600	2.78472	0	0	0	0			240600	2.78472	0	0	0	0			240600	2.78472	0	0	0	0			240600	2.78472	0	0	0	0			240600	2.78472	0	0	0	0
240610	2.78484	225	0	1275	1500			240610	2.78484	0	0	0	0			240610	2.78484	0	0	0	0			240610	2.78484	0	0	0	0			240610	2.78484	0	0	0	0			240610	2.78484	0	0	0	0
240620	2.78495	225	0	1275	1500			240620	2.78495	0	0	0	0			240620	2.78495	0	0	0	0			240620	2.78495	0	0	0	0			240620	2.78495	0	0	0	0			240620	2.78495	0	0	0	0
240630	2.78507	225	0	1275	1500			240630	2.78507	0	0	0	0			240630	2.78507	0	0	0	0			240630	2.78507	0	0	0	0			240630	2.78507	0	0	0	0			240630	2.78507	0	0	0	0
240640	2.78519	225	0	1275	1500			240640	2.78519	0	0	0	0			240640	2.78519	0	0	0	0			240640	2.78519	0	0	0	0			240640	2.78519	0	0	0	0			240640	2.78519	0	0	0	0
240650	2.7853	225	0	1275	1500			240650	2.7853	0	0	0	0			240650	2.7853	0	0	0	0			240650	2.7853	0	0	0	0			240650	2.7853	0	0	0	0			240650	2.7853	0	0	0	0
240660	2.78542	225	0	1275	1500			240660	2.78542	0	0	0	0			240660	2.78542	0	0	0	0			240660	2.78542	0	0	0	0			240660	2.78542	0	0	0	0			240660	2.78542	0	0	0	0
240670	2.78553	225	0	1275	1500			240670	2.78553	0	0	0	0			240670	2.78553	0	0	0	0			240670	2.78553	0	0	0	0			240670	2.78553	0	0	0	0			240670	2.78553	0	0	0	0
240680	2.78565	225	0	1275	1500			240680	2.78565	0	0	0	0			240680	2.78565	0	0	0	0			240680	2.78565	0	0	0	0			240680	2.78565	0	0	0	0			240680	2.78565	0	0	0	0
240690	2.78576	225	0	1275	1500			240690	2.78576	0	0	0	0			240690	2.78576	0	0	0	0			240690	2.78576	0	0	0	0			240690	2.78576	0	0	0	0			240690	2.78576	0	0	0	0
240700	2.78588	225	0	1275	1500			240700	2.78588	0	0	0	0			240700	2.78588	0	0	0	0			240700	2.78588	0	0	0	0			240700	2.78588	0	0	0	0			240700	2.78588	0	0	0	0
240710	2.786	225	0	1275	1500			240710	2.786	0	0	0	0			240710	2.786	0	0	0	0			240710	2.786	0	0	0	0			240710	2.786	0	0	0	0			240710	2.786	0	0	0	0
240720	2.78611	225	0	1275	1500			240720	2.78611	0	0	0	0			240720	2.78611	0	0	0	0			240720	2.78611	0	0	0	0			240720	2.78611	0	0	0	0			240720	2.78611	0	0	0	0
240730	2.78623	225	0	1275	1500			240730	2.78623	0	0	0	0			240730	2.78623	0	0	0	0			240730	2.78623	0	0	0	0			240730	2.78623	0	0	0	0			240730	2.78623	0	0	0	0
240740	2.78634	225	0	1275	1500			240740	2.78634	0	0	0	0			240740	2.78634	0	0	0	0			240740	2.78634	0	0	0	0			240740	2.78634	0	0	0	0			240740	2.78634	0	0	0	0
240750	2.78646	225	0	1275	1500			240750	2.78646	0	0	0	0			240750	2.78646	0	0	0	0			240750	2.78646	0	0	0	0			240750	2.78646	0	0	0	0			240750	2.78646	0	0	0	0
240760	2.78657	225	0	1275	1500			240760	2.78657	0	0	0	0			240760	2.78657	0	0	0	0			240760	2.78657	0	0	0	0			240760	2.78657	0	0	0	0			240760	2.78657	0	0	0	0
240770	2.78669	225	0	1275	1500			240770	2.78669	0	0	0	0			240770	2.78669	0	0	0	0			240770	2.78669	0	0	0	0			240770	2.78669	0	0	0	0			240770	2.78669	0	0	0	0
240780	2.78681	225	0	1275	1500			240780	2.78681	0	0	0	0			240780	2.78681	0	0	0	0			240780	2.78681	0	0	0	0			240780	2.78681	0	0	0	0			240780	2.78681	0	0	0	0
240790	2.78692	225	0	1275	1500			240790	2.78692	0	0	0	0			240790	2.78692	0	0	0	0			240790	2.78692	0	0	0	0			240790	2.78692	0	0	0	0			240790	2.78692	0	0	0	0
240800	2.78704	225	0	1275	1500			240800	2.78704	0	0	0	0			240800	2.78704	0	0	0	0			240800	2.78704	0	0	0	0			240800	2.78704	0	0	0	0			240800	2.78704	0	0	0	0
240810	2.78715	225	0	1275	1500			240810	2.78715	0	0	0	0			240810	2.78715	0	0	0	0			240810	2.78715	0	0	0	0			240810	2.78715	0	0	0	0			240810	2.78715	0	0	0	0
240820	2.78727	225	0	1275	1500			240820	2.78727	0	0	0	0			240820	2.78727	0	0	0	0			240820	2.78727	0	0	0	0			240820	2.78727	0	0	0	0			240820	2.78727	0	0	0	0
240830	2.78738	225	0	1275	1500			240830	2.78738	0	0	0	0			240830	2.78738	0	0	0	0			240830	2.78738	0	0	0	0			240830	2.78738	0	0	0	0			240830	2.78738	0	0	0	0
240840	2.7875	225	0	1275	1500			240840	2.7875	0	0	0	0			240840	2.7875	0	0	0	0			240840	2.7875	0	0	0	0			240840	2.7875	0	0	0	0			240840	2.7875	0	0	0	0
240850	2.78762	225	0	1275	1500			240850	2.78762	0	0	0	0			240850	2.78762	0	0	0	0			240850	2.78762	0	0	0	0			240850	2.78762	0	0	0	0			240850	2.78762	0	0	0	0
240860	2.78773	225	0	1275	1500			240860	2.78773	0	0	0	0			240860	2.78773	0	0	0	0			240860	2.78773	0	0	0	0			240860	2.78773	0	0	0	0			240860	2.78773	0	0	0	0
240870	2.78785	225	0	1275	1500			240870	2.78785	0	0	0	0			240870	2.78785	0	0	0	0			240870	2.78785	0	0	0	0			240870	2.78785	0	0	0	0			240870	2.78785	0	0	0	0
240880	2.78796	225	0	1275	1500			240880	2.78796	0	0	0	0			240880	2.78796	0	0	0	0			240880	2.78796	0	0	0	0			240880	2.78796	0	0	0	0			240880	2.78796	0	0	0	0
240890	2.78808	225	0	1275	1500			240890	2.78808	0	0	0	0			240890	2.78808	0	0	0	0			240890	2.78808	0	0	0	0			240890	2.78808	0	0	0	0			240890	2.78808	0	0	0	0
240900	2.78819	225	0	1275	1500			240900	2.78819	0	0	0	0			240900	2.78819	0	0	0	0			240900	2.78819	0	0	0	0			240900	2.78819	0	0	0	0			240900	2.78819	0	0	0	0
240910	2.78831	225	0	1275	1500			240910	2.78831	0	0	0	0			240910	2.78831	0	0	0	0			240910	2.78831	0	0	0	0			240910	2.78831	0	0	0	0			240910	2.78831	0	0	0	0
240920	2.78843	225	0	1275	1500			240920	2.78843	0	0	0	0			240920	2.78843	0	0	0	0			240920	2.78843	0	0	0	0			240920	2.78843	0	0	0	0			240920	2.78843	0	0	0	0
240930	2.78854	225	0	1275	1500			240930	2.78854	0	0	0	0			240930	2.78854	0	0	0	0			240930	2.78854	0	0	0	0			240930	2.78854	0	0	0	0			240930	2.78854	0	0	0	0
240940	2.78866	225	0	1275	1500			240940	2.78866	0	0	0	0			240940	2.78866	0	0	0	0			240940	2.78866	0	0	0	0			240940	2.78866	0	0	0	0			240940	2.78866	0	0	0	0
240950	2.78877	225	0	1275	1500			240950	2.78877	0	0	0	0			240950	2.78877	0	0	0	0			240950	2.78877	0	0	0	0			240950	2.78877	0	0	0	0			240950	2.78877	0	0	0	0
240960	2.78889	225	0	1275	1500			240960	2.78889	0	0	0	0			240960	2.78889	0	0	0	0			240960	2.78889	0	0	0	0			240960	2.78889	0	0	0	0			240960	2.78889	0	0	0	0
240970	2.789	225	0	1275	1500			240970	2.789	0	0	0	0			240970	2.789	0	0	0	0			240970	2.789	0	0	0	0			240970	2.789	0	0	0	0			240970	2.789	0	0	0	0
240980	2.78912	225	0	1275	1500			240980	2.78912	0	0	0	0			240980	2.78912	0	0	0	0			240980	2.78912	0	0	0	0			240980	2.78912	0	0	0	0			240980	2.78912	0	0	0	0
240990	2.78924	225	0	1275	1500			240990	2.78924	0	0	0	0			240990	2.78924	0	0	0	0			240990	2.78924	0	0	0	0			240990	2.78924	0	0	0	0			240990	2.78924	0	0	0	0
241000	2.78935	225	0	1275	1500			241000	2.78935	0	0	0	0			241000	2.78935	0	0	0	0			241000	2.78935	0	0	0	0			241000	2.78935	0	0	0	0			241000	2.78935	0	0	0	0
241010	2.78947	225	0	1275	1500			241010	2.78947	0	0	0	0			241010	2.78947	0	0	0	0			241010	2.78947	0	0	0	0			241010	2.78947	0	0	0	0			241010	2.78947	0	0	0	0
241020	2.78958	225	0	1275	1500			241020	2.78958	0	0	0	0			241020	2.78958	0	0	0	0			241020	2.78958	0	0	0	0			241020	2.78958	0	0	0	0			241020	2.78958	0	0	0	0
241030	2.7897	225	0	1275	1500			241030	2.7897	0	0	0	0			241030	2.7897	0	0	0	0			241030	2.7897	0	0	0	0			241030	2.7897	0	0	0	0			241030	2.7897	0	0	0	0
241040	2.78981	225	0	1275	1500			241040	2.78981	0	0	0	0			241040	2.78981	0	0	0	0			241040	2.78981	0	0	0	0			241040	2.78981	0	0	0	0			241040	2.78981	0	0	0	0
241050	2.78993	225	0	1275	1500			241050	2.78993	0	0	0	0			241050	2.78993	0	0	0	0			241050	2.78993	0	0	0	0			241050	2.78993	0	0	0	0			241050	2.78993	0	0	0	0
241060	2.79005	225	0	1275	1500			241060	2.79005	0	0	0	0			241060	2.79005	0	0	0	0			241060	2.79005	0	0	0	0			241060	2.79005	0	0	0	0			241060	2.79005	0	0	0	0
241070	2.79016	225	0	1275	1500			241070	2.79016	0	0	0	0			241070	2.79016	0	0	0	0			241070	2.79016	0	0	0	0			241070	2.79016	0	0	0	0			241070	2.79016	0	0	0	0
241080	2.79028	225	0	1275	1500			241080	2.79028	0	0	0	0			241080	2.79028	0	0	0	0			241080	2.79028	0	0	0	0			241080	2.79028	0	0	0	0			241080	2.79028	0	0	0	0
241090	2.79039	225	0	1275	1500			241090	2.79039	0	0	0	0			241090	2.79039	0	0	0	0			241090	2.79039	0	0	0	0			241090	2.79039	0	0	0	0			241090	2.79039	0	0	0	0
241100	2.79051	225	0	1275	1500			241100	2.79051	0	0	0	0			241100	2.79051	0	0	0	0			241100	2.79051	0	0	0	0			241100	2.79051	0	0	0	0			241100	2.79051	0	0	0	0
241110	2.79062	225	0	1275	1500			241110	2.79062	0	0	0	0			241110	2.79062	0	0	0	0			241110	2.79062	0	0	0	0			241110	2.79062	0	0	0	0			241110	2.79062	0	0	0	0
241120	2.79074	225	0	1275	1500			241120	2.79074	0	0	0	0			241120	2.79074	0	0	0	0			241120	2.79074	0	0	0	0			241120	2.79074	0	0	0	0			241120	2.79074	0	0	0	0
241130	2.79086	225	0	1275	1500			241130	2.79086	0	0	0	0			241130	2.79086	0	0	0	0			241130	2.79086	0	0	0	0			241130	2.79086	0	0	0	0			241130	2.79086	0	0	0	0
241140	2.79097	225	0	1275	1500			241140	2.79097	0	0	0	0			241140	2.79097	0	0	0	0			241140	2.79097	0	0	0	0			241140	2.79097	0	0	0	0			241140	2.79097	0	0	0	0
241150	2.79109	225	0	1275	1500			241150	2.79109	0	0	0	0			241150	2.79109	0	0	0	0			241150	2.79109	0	0	0	0			241150	2.79109	0	0	0	0			241150	2.79109	0	0	0	0
241160	2.7912	225	0	1275	1500			241160	2.7912	0	0	0	0			241160	2.7912	0	0	0	0			241160	2.7912	0	0	0	0			241160	2.7912	0	0	0	0			241160	2.7912	0	0	0	0
241170	2.79132	225	0	1275	1500			241170	2.79132	0	0	0	0			241170	2.79132	0	0	0	0			241170	2.79132	0	0	0	0			241170	2.79132	0	0	0	0			241170	2.79132	0	0	0	0
241180	2.79144	225	0	1275	1500			241180	2.79144	0	0	0	0			241180	2.79144	0	0	0	0			241180	2.79144	0	0	0	0			241180	2.79144	0	0	0	0			241180	2.79144	0	0	0	0
241190	2.79155	225	0	1275	1500			241190	2.79155	0	0	0	0			241190	2.79155	0	0	0	0			241190	2.79155	0	0	0	0			241190	2.79155	0	0	0	0			241190	2.79155	0	0	0	0
241200	2.79167	225	0	1275	1500			241200	2.79167	0	0	0	0			241200	2.79167	0	0	0	0			241200	2.79167	0	0	0	0			241200	2.79167	0	0	0	0			241200	2.79167	0	0	0	0
241210	2.79178	225	0	1275	1500			241210	2.79178	0	0	0	0			241210	2.79178	0	0	0	0			241210	2.79178	0	0	0	0			241210	2.79178	0	0	0	0			241210	2.79178	0	0	0	0
241220	2.7919	225	0	1275	1500			241220	2.7919	0	0	0	0			241220	2.7919	0	0	0	0			241220	2.7919	0	0	0	0			241220	2.7919	0	0	0	0			241220	2.7919	0	0	0	0
241230	2.79201	225	0	1275	1500			241230	2.79201	0	0	0	0			241230	2.79201	0	0	0	0			241230	2.79201	0	0	0	0			241230	2.79201	0	0	0	0			241230	2.79201	0	0	0	0
241240	2.79213	225	0	1275	1500			241240	2.79213	0	0	0	0			241240	2.79213	0	0	0	0			241240	2.79213	0	0	0	0			241240	2.79213	0	0	0	0			241240	2.79213	0	0	0	0
241250	2.79225	225	0	1275	1500			241250	2.79225	0	0	0	0			241250	2.79225	0	0	0	0			241250	2.79225	0	0	0	0			241250	2.79225	0	0	0	0			241250	2.79225	0	0	0	0
241260	2.79236	225	0	1275	1500			241260	2.79236	0	0	0	0			241260	2.79236	0	0	0	0			241260	2.79236	0	0	0	0			241260	2.79236	0	0	0	0			241260	2.79236	0	0	0	0
241270	2.79248	225	0	1275	1500			241270	2.79248	0	0	0	0			241270	2.79248	0	0	0	0			241270	2.79248	0	0	0	0			241270	2.79248	0	0	0	0			241270	2.79248	0	0	0	0
241280	2.79259	225	0	1275	1500			241280	2.79259	0	0	0	0			241280	2.79259	0	0	0	0			241280	2.79259	0	0	0	0			241280	2.79259	0	0	0	0			241280	2.79259	0	0	0	0
241290	2.79271	225	0	1275	1500			241290	2.79271	0	0	0	0			241290	2.79271	0	0	0	0			241290	2.79271	0	0	0	0			241290	2.79271	0	0	0	0			241290	2.79271	0	0	0	0
241300	2.79282	225	0	1275	1500			241300	2.79282	0	0	0	0			241300	2.79282	0	0	0	0			241300	2.79282	0	0	0	0			241300	2.79282	0	0	0	0			241300	2.79282	0	0	0	0
241310	2.79294	225	0	1275	1500			241310	2.79294	0	0	0	0			241310	2.79294	0	0	0	0			241310	2.79294	0	0	0	0			241310	2.79294	0	0	0	0			241310	2.79294	0	0	0	0
241320	2.79306	225	0	1275	1500			241320	2.79306	0	0	0	0			241320	2.79306	0	0	0	0			241320	2.79306	0	0	0	0			241320	2.79306	0	0	0	0			241320	2.79306	0	0	0	0
241330	2.79317	225	0	1275	1500			241330	2.79317	0	0	0	0			241330	2.79317	0	0	0	0			241330	2.79317	0	0	0	0			241330	2.79317	0	0	0	0			241330	2.79317	0	0	0	0
241340	2.79329	225	0	1275	1500			241340	2.79329	0	0	0	0			241340	2.79329	0	0	0	0			241340	2.79329	0	0	0	0			241340	2.79329	0	0	0	0			241340	2.79329	0	0	0	0
241350	2.7934	225	0	1275	1500			241350	2.7934	0	0	0	0			241350	2.7934	0	0	0	0			241350	2.7934	0	0	0	0			241350	2.7934	0	0	0	0			241350	2.7934	0	0	0	0
241360	2.79352	225	0	1275	1500			241360	2.79352	0	0	0	0			241360	2.79352	0	0	0	0			241360	2.79352	0	0	0	0			241360	2.79352	0	0	0	0			241360	2.79352	0	0	0	0
241370	2.79363	225	0	1275	1500			241370	2.79363	0	0	0	0			241370	2.79363	0	0	0	0			241370	2.79363	0	0	0	0			241370	2.79363	0	0	0	0			241370	2.79363	0	0	0	0
241380	2.79375	225	0	1275	1500			241380	2.79375	0	0	0	0			241380	2.79375	0	0	0	0			241380	2.79375	0	0	0	0			241380	2.79375	0	0	0	0			241380	2.79375	0	0	0	0
241390	2.79387	225	0	1275	1500			241390	2.79387	0	0	0	0			241390	2.79387	0	0	0	0			241390	2.79387	0	0	0	0			241390	2.79387	0	0	0	0			241390	2.79387	0	0	0	0
241400	2.79398	225	0	1275	1500			241400	2.79398	0	0	0	0			241400	2.79398	0	0	0	0			241400	2.79398	0	0	0	0			241400	2.79398	0	0	0	0			241400	2.79398	0	0	0	0
241410	2.7941	225	0	1275	1500			241410	2.7941	0	0	0	0			241410	2.7941	0	0	0	0			241410	2.7941	0	0	0	0			241410	2.7941	0	0	0	0			241410	2.7941	0	0	0	0
241420	2.79421	225	0	1275	1500			241420	2.79421	0	0	0	0			241420	2.79421	0	0	0	0			241420	2.79421	0	0	0	0			241420	2.79421	0	0	0	0			241420	2.79421	0	0	0	0
241430	2.79433	225	0	1275	1500			241430	2.79433	0	0	0	0			241430	2.79433	0	0	0	0			241430	2.79433	0	0	0	0			241430	2.79433	0	0	0	0			241430	2.79433	0	0	0	0
241440	2.79444	225	0	1275	1500			241440	2.79444	0	0	0	0			241440	2.79444	0	0	0	0			241440	2.79444	0	0	0	0			241440	2.79444	0	0	0	0			241440	2.79444	0	0	0	0
241450	2.79456	225	0	1275	1500			241450	2.79456	0	0	0	0			241450	2.79456	0	0	0	0			241450	2.79456	0	0	0	0			241450	2.79456	0	0	0	0			241450	2.79456	0	0	0	0
241460	2.79468	225	0	1275	1500			241460	2.79468	0	0	0	0			241460	2.79468	0	0	0	0			241460	2.79468	0	0	0	0			241460	2.79468	0	0	0	0			241460	2.79468	0	0	0	0
241470	2.79479	225	0	1275	1500			241470	2.79479	0	0	0	0			241470	2.79479	0	0	0	0			241470	2.79479	0	0	0	0			241470	2.79479	0	0	0	0			241470	2.79479	0	0	0	0
241480	2.79491	225	0	1275	1500			241480	2.79491	0	0	0	0			241480	2.79491	0	0	0	0			241480	2.79491	0	0	0	0			241480	2.79491	0	0	0	0			241480	2.79491	0	0	0	0
241490	2.79502	225	0	1275	1500			241490	2.79502	0	0	0	0			241490	2.79502	0	0	0	0			241490	2.79502	0	0	0	0			241490	2.79502	0	0	0	0			241490	2.79502	0	0	0	0
241500	2.79514	225	0	1275	1500			241500	2.79514	0	0	0	0			241500	2.79514	0	0	0	0			241500	2.79514	0	0	0	0			241500	2.79514	0	0	0	0			241500	2.79514	0	0	0	0
241510	2.79525	225	0	1275	1500			241510	2.79525	0	0	0	0			241510	2.79525	0	0	0	0			241510	2.79525	0	0	0	0			241510	2.79525	0	0	0	0			241510	2.79525	0	0	0	0
241520	2.79537	225	0	1275	1500			241520	2.79537	0	0	0	0			241520	2.79537	0	0	0	0			241520	2.79537	0	0	0	0			241520	2.79537	0	0	0	0			241520	2.79537	0	0	0	0
241530	2.79549	225	0	1275	1500			241530	2.79549	0	0	0	0			241530	2.79549	0	0	0	0			241530	2.79549	0	0	0	0			241530	2.79549	0	0	0	0			241530	2.79549	0	0	0	0
241540	2.7956	225	0	1275	1500			241540	2.7956	0	0	0	0			241540	2.7956	0	0	0	0			241540	2.7956	0	0	0	0			241540	2.7956	0	0	0	0			241540	2.7956	0	0	0	0
241550	2.79572	225	0	1275	1500			241550	2.79572	0	0	0	0			241550	2.79572	0	0	0	0			241550	2.79572	0	0	0	0			241550	2.79572	0	0	0	0			241550	2.79572	0	0	0	0
241560	2.79583	225	0	1275	1500			241560	2.79583	0	0	0	0			241560	2.79583	0	0	0	0			241560	2.79583	0	0	0	0			241560	2.79583	0	0	0	0			241560	2.79583	0	0	0	0
241570	2.79595	225	0	1275	1500			241570	2.79595	0	0	0	0			241570	2.79595	0	0	0	0			241570	2.79595	0	0	0	0			241570	2.79595	0	0	0	0			241570	2.79595	0	0	0	0
241580	2.79606	225	0	1275	1500			241580	2.79606	0	0	0	0			241580	2.79606	0	0	0	0			241580	2.79606	0	0	0	0			241580	2.79606	0	0	0	0			241580	2.79606	0	0	0	0
241590	2.79618	225	0	1275	1500			241590	2.79618	0	0	0	0			241590	2.79618	0	0	0	0			241590	2.79618	0	0	0	0			241590	2.79618	0	0	0	0			241590	2.79618	0	0	0	0
241600	2.7963	225	0	1275	1500			241600	2.7963	0	0	0	0			241600	2.7963	0	0	0	0			241600	2.7963	0	0	0	0			241600	2.7963	0	0	0	0			241600	2.7963	0	0	0	0
241610	2.79641	225	0	1275	1500			241610	2.79641	0	0	0	0			241610	2.79641	0	0	0	0			241610	2.79641	0	0	0	0			241610	2.79641	0	0	0	0			241610	2.79641	0	0	0	0
241620	2.79653	225	0	1275	1500			241620	2.79653	0	0	0	0			241620	2.79653	0	0	0	0			241620	2.79653	0	0	0	0			241620	2.79653	0	0	0	0			241620	2.79653	0	0	0	0
241630	2.79664	225	0	1275	1500			241630	2.79664	0	0	0	0			241630	2.79664	0	0	0	0			241630	2.79664	0	0	0	0			241630	2.79664	0	0	0	0			241630	2.79664	0	0	0	0
241640	2.79676	225	0	1275	1500			241640	2.79676	0	0	0	0			241640	2.79676	0	0	0	0			241640	2.79676	0	0	0	0			241640	2.79676	0	0	0	0			241640	2.79676	0	0	0	0
241650	2.79688	225	0	1275	1500			241650	2.79688	0	0	0	0			241650	2.79688	0	0	0	0			241650	2.79688	0	0	0	0			241650	2.79688	0	0	0	0			241650	2.79688	0	0	0	0
241660	2.79699	225	0	1275	1500			241660	2.79699	0	0	0	0			241660	2.79699	0	0	0	0			241660	2.79699	0	0	0	0			241660	2.79699	0	0	0	0			241660	2.79699	0	0	0	0
241670	2.79711	225	0	1275	1500			241670	2.79711	0	0	0	0			241670	2.79711	0	0	0	0			241670	2.79711	0	0	0	0			241670	2.79711	0	0	0	0			241670	2.79711	0	0	0	0
241680	2.79722	225	0	1275	1500			241680	2.79722	0	0	0	0			241680	2.79722	0	0	0	0			241680	2.79722	0	0	0	0			241680	2.79722	0	0	0	0			241680	2.79722	0	0	0	0
241690	2.79734	225	0	1275	1500			241690	2.79734	0	0	0	0			241690	2.79734	0	0	0	0			241690	2.79734	0	0	0	0			241690	2.79734	0	0	0	0			241690	2.79734	0	0	0	0
241700	2.79745	225	0	1275	1500			241700	2.79745	0	0	0	0			241700	2.79745	0	0	0	0			241700	2.79745	0	0	0	0			241700	2.79745	0	0	0	0			241700	2.79745	0	0	0	0
241710	2.79757	225	0	1275	1500			241710	2.79757	0	0	0	0			241710	2.79757	0	0	0	0			241710	2.79757	0	0	0	0			241710	2.79757	0	0	0	0			241710	2.79757	0	0	0	0
241720	2.79769	225	0	1275	1500			241720	2.79769	0	0	0	0			241720	2.79769	0	0	0	0			241720	2.79769	0	0	0	0			241720	2.79769	0	0	0	0			241720	2.79769	0	0	0	0
241730	2.7978	225	0	1275	1500			241730	2.7978	0	0	0	0			241730	2.7978	0	0	0	0			241730	2.7978	0	0	0	0			241730	2.7978	0	0	0	0			241730	2.7978	0	0	0	0
241740	2.79792	225	0	1275	1500			241740	2.79792	0	0	0	0			241740	2.79792	0	0	0	0			241740	2.79792	0	0	0	0			241740	2.79792	0	0	0	0			241740	2.79792	0	0	0	0
241750	2.79803	225	0	1275	1500			241750	2.79803	0	0	0	0			241750	2.79803	0	0	0	0			241750	2.79803	0	0	0	0			241750	2.79803	0	0	0	0			241750	2.79803	0	0	0	0
241760	2.79815	225	0	1275	1500			241760	2.79815	0	0	0	0			241760	2.79815	0	0	0	0			241760	2.79815	0	0	0	0			241760	2.79815	0	0	0	0			241760	2.79815	0	0	0	0
241770	2.79826	225	0	1275	1500			241770	2.79826	0	0	0	0			241770	2.79826	0	0	0	0			241770	2.79826	0	0	0	0			241770	2.79826	0	0	0	0			241770	2.79826	0	0	0	0
241780	2.79838	225	0	1275	1500			241780	2.79838	0	0	0	0			241780	2.79838	0	0	0	0			241780	2.79838	0	0	0	0			241780	2.79838	0	0	0	0			241780	2.79838	0	0	0	0
241790	2.7985	225	0	1275	1500			241790	2.7985	0	0	0	0			241790	2.7985	0	0	0	0			241790	2.7985	0	0	0	0			241790	2.7985	0	0	0	0			241790	2.7985	0	0	0	0
241800	2.79861	225	0	1275	1500			241800	2.79861	0	0	0	0			241800	2.79861	0	0	0	0			241800	2.79861	0	0	0	0			241800	2.79861	0	0	0	0			241800	2.79861	0	0	0	0
241810	2.79873	225	0	1275	1500			241810	2.79873	0	0	0	0			241810	2.79873	0	0	0	0			241810	2.79873	0	0	0	0			241810	2.79873	0	0	0	0			241810	2.79873	0	0	0	0
241820	2.79884	225	0	1275	1500			241820	2.79884	0	0	0	0			241820	2.79884	0	0	0	0			241820	2.79884	0	0	0	0			241820	2.79884	0	0	0	0			241820	2.79884	0	0	0	0
241830	2.79896	225	0	1275	1500			241830	2.79896	0	0	0	0			241830	2.79896	0	0	0	0			241830	2.79896	0	0	0	0			241830	2.79896	0	0	0	0			241830	2.79896	0	0	0	0
241840	2.79907	225	0	1275	1500			241840	2.79907	0	0	0	0			241840	2.79907	0	0	0	0			241840	2.79907	0	0	0	0			241840	2.79907	0	0	0	0			241840	2.79907	0	0	0	0
241850	2.79919	225	0	1275	1500			241850	2.79919	0	0	0	0			241850	2.79919	0	0	0	0			241850	2.79919	0	0	0	0			241850	2.79919	0	0	0	0			241850	2.79919	0	0	0	0
241860	2.79931	225	0	1275	1500			241860	2.79931	0	0	0	0			241860	2.79931	0	0	0	0			241860	2.79931	0	0	0	0			241860	2.79931	0	0	0	0			241860	2.79931	0	0	0	0
241870	2.79942	225	0	1275	1500			241870	2.79942	0	0	0	0			241870	2.79942	0	0	0	0			241870	2.79942	0	0	0	0			241870	2.79942	0	0	0	0			241870	2.79942	0	0	0	0
241880	2.79954	225	0	1275	1500			241880	2.79954	0	0	0	0			241880	2.79954	0	0	0	0			241880	2.79954	0	0	0	0			241880	2.79954	0	0	0	0			241880	2.79954	0	0	0	0
241890	2.79965	225	0	1275	1500			241890	2.79965	0	0	0	0			241890	2.79965	0	0	0	0			241890	2.79965	0	0	0	0			241890	2.79965	0	0	0	0			241890	2.79965	0	0	0	0
241900	2.79977	225	0	1275	1500			241900	2.79977	0	0	0	0			241900	2.79977	0	0	0	0			241900	2.79977	0	0	0	0			241900	2.79977	0	0	0	0			241900	2.79977	0	0	0	0
241910	2.79988	225	0	1275	1500			241910	2.79988	0	0	0	0			241910	2.79988	0	0	0	0			241910	2.79988	0	0	0	0			241910	2.79988	0	0	0	0			241910	2.79988	0	0	0	0
241920	2.8	225	0	1275	1500			241920	2.8	0	0	0	0			241920	2.8	0	0	0	0			241920	2.8	0	0	0	0			241920	2.8	0	0	0	0			241920	2.8	0	0	0	0
241930	2.80012	225	0	1275	1500			241930	2.80012	0	0	0	0			241930	2.80012	0	0	0	0			241930	2.80012	0	0	0	0			241930	2.80012	0	0	0	0			241930	2.80012	0	0	0	0
241940	2.80023	225	0	1275	1500			241940	2.80023	0	0	0	0			241940	2.80023	0	0	0	0			241940	2.80023	0	0	0	0			241940	2.80023	0	0	0	0			241940	2.80023	0	0	0	0
241950	2.80035	225	0	1275	1500			241950	2.80035	0	0	0	0			241950	2.80035	0	0	0	0			241950	2.80035	0	0	0	0			241950	2.80035	0	0	0	0			241950	2.80035	0	0	0	0
241960	2.80046	225	0	1275	1500			241960	2.80046	0	0	0	0			241960	2.80046	0	0	0	0			241960	2.80046	0	0	0	0			241960	2.80046	0	0	0	0			241960	2.80046	0	0	0	0
241970	2.80058	225	0	1275	1500			241970	2.80058	0	0	0	0			241970	2.80058	0	0	0	0			241970	2.80058	0	0	0	0			241970	2.80058	0	0	0	0			241970	2.80058	0	0	0	0
241980	2.80069	225	0	1275	1500			241980	2.80069	0	0	0	0			241980	2.80069	0	0	0	0			241980	2.80069	0	0	0	0			241980	2.80069	0	0	0	0			241980	2.80069	0	0	0	0
241990	2.80081	225	0	1275	1500			241990	2.80081	0	0	0	0			241990	2.80081	0	0	0	0			241990	2.80081	0	0	0	0			241990	2.80081	0	0	0	0			241990	2.80081	0	0	0	0
242000	2.80093	225	0	1275	1500			242000	2.80093	0	0	0	0			242000	2.80093	0	0	0	0			242000	2.80093	0	0	0	0			242000	2.80093	0	0	0	0			242000	2.80093	0	0	0	0
242010	2.80104	225	0	1275	1500			242010	2.80104	0	0	0	0			242010	2.80104	0	0	0	0			242010	2.80104	0	0	0	0			242010	2.80104	0	0	0	0			242010	2.80104	0	0	0	0
242020	2.80116	225	0	1275	1500			242020	2.80116	0	0	0	0			242020	2.80116	0	0	0	0			242020	2.80116	0	0	0	0			242020	2.80116	0	0	0	0			242020	2.80116	0	0	0	0
242030	2.80127	225	0	1275	1500			242030	2.80127	0	0	0	0			242030	2.80127	0	0	0	0			242030	2.80127	0	0	0	0			242030	2.80127	0	0	0	0			242030	2.80127	0	0	0	0
242040	2.80139	225	0	1275	1500			242040	2.80139	0	0	0	0			242040	2.80139	0	0	0	0			242040	2.80139	0	0	0	0			242040	2.80139	0	0	0	0			242040	2.80139	0	0	0	0
242050	2.8015	225	0	1275	1500			242050	2.8015	0	0	0	0			242050	2.8015	0	0	0	0			242050	2.8015	0	0	0	0			242050	2.8015	0	0	0	0			242050	2.8015	0	0	0	0
242060	2.80162	225	0	1275	1500			242060	2.80162	0	0	0	0			242060	2.80162	0	0	0	0			242060	2.80162	0	0	0	0			242060	2.80162	0	0	0	0			242060	2.80162	0	0	0	0
242070	2.80174	225	0	1275	1500			242070	2.80174	0	0	0	0			242070	2.80174	0	0	0	0			242070	2.80174	0	0	0	0			242070	2.80174	0	0	0	0			242070	2.80174	0	0	0	0
242080	2.80185	225	0	1275	1500			242080	2.80185	0	0	0	0			242080	2.80185	0	0	0	0			242080	2.80185	0	0	0	0			242080	2.80185	0	0	0	0			242080	2.80185	0	0	0	0
242090	2.80197	225	0	1275	1500			242090	2.80197	0	0	0	0			242090	2.80197	0	0	0	0			242090	2.80197	0	0	0	0			242090	2.80197	0	0	0	0			242090	2.80197	0	0	0	0
242100	2.80208	225	0	1275	1500			242100	2.80208	0	0	0	0			242100	2.80208	0	0	0	0			242100	2.80208	0	0	0	0			242100	2.80208	0	0	0	0			242100	2.80208	0	0	0	0
242110	2.8022	225	0	1275	1500			242110	2.8022	0	0	0	0			242110	2.8022	0	0	0	0			242110	2.8022	0	0	0	0			242110	2.8022	0	0	0	0			242110	2.8022	0	0	0	0
242120	2.80231	225	0	1275	1500			242120	2.80231	0	0	0	0			242120	2.80231	0	0	0	0			242120	2.80231	0	0	0	0			242120	2.80231	0	0	0	0			242120	2.80231	0	0	0	0
242130	2.80243	225	0	1275	1500			242130	2.80243	0	0	0	0			242130	2.80243	0	0	0	0			242130	2.80243	0	0	0	0			242130	2.80243	0	0	0	0			242130	2.80243	0	0	0	0
242140	2.80255	225	0	1275	1500			242140	2.80255	0	0	0	0			242140	2.80255	0	0	0	0			242140	2.80255	0	0	0	0			242140	2.80255	0	0	0	0			242140	2.80255	0	0	0	0
242150	2.80266	225	0	1275	1500			242150	2.80266	0	0	0	0			242150	2.80266	0	0	0	0			242150	2.80266	0	0	0	0			242150	2.80266	0	0	0	0			242150	2.80266	0	0	0	0
242160	2.80278	225	0	1275	1500			242160	2.80278	0	0	0	0			242160	2.80278	0	0	0	0			242160	2.80278	0	0	0	0			242160	2.80278	0	0	0	0			242160	2.80278	0	0	0	0
242170	2.80289	225	0	1275	1500			242170	2.80289	0	0	0	0			242170	2.80289	0	0	0	0			242170	2.80289	0	0	0	0			242170	2.80289	0	0	0	0			242170	2.80289	0	0	0	0
242180	2.80301	225	0	1275	1500			242180	2.80301	0	0	0	0			242180	2.80301	0	0	0	0			242180	2.80301	0	0	0	0			242180	2.80301	0	0	0	0			242180	2.80301	0	0	0	0
242190	2.80313	225	0	1275	1500			242190	2.80313	0	0	0	0			242190	2.80313	0	0	0	0			242190	2.80313	0	0	0	0			242190	2.80313	0	0	0	0			242190	2.80313	0	0	0	0
242200	2.80324	225	0	1275	1500			242200	2.80324	0	0	0	0			242200	2.80324	0	0	0	0			242200	2.80324	0	0	0	0			242200	2.80324	0	0	0	0			242200	2.80324	0	0	0	0
242210	2.80336	225	0	1275	1500			242210	2.80336	0	0	0	0			242210	2.80336	0	0	0	0			242210	2.80336	0	0	0	0			242210	2.80336	0	0	0	0			242210	2.80336	0	0	0	0
242220	2.80347	225	0	1275	1500			242220	2.80347	0	0	0	0			242220	2.80347	0	0	0	0			242220	2.80347	0	0	0	0			242220	2.80347	0	0	0	0			242220	2.80347	0	0	0	0
242230	2.80359	225	0	1275	1500			242230	2.80359	0	0	0	0			242230	2.80359	0	0	0	0			242230	2.80359	0	0	0	0			242230	2.80359	0	0	0	0			242230	2.80359	0	0	0	0
242240	2.8037	225	0	1275	1500			242240	2.8037	0	0	0	0			242240	2.8037	0	0	0	0			242240	2.8037	0	0	0	0			242240	2.8037	0	0	0	0			242240	2.8037	0	0	0	0
242250	2.80382	225	0	1275	1500			242250	2.80382	0	0	0	0			242250	2.80382	0	0	0	0			242250	2.80382	0	0	0	0			242250	2.80382	0	0	0	0			242250	2.80382	0	0	0	0
242260	2.80394	225	0	1275	1500			242260	2.80394	0	0	0	0			242260	2.80394	0	0	0	0			242260	2.80394	0	0	0	0			242260	2.80394	0	0	0	0			242260	2.80394	0	0	0	0
242270	2.80405	225	0	1275	1500			242270	2.80405	0	0	0	0			242270	2.80405	0	0	0	0			242270	2.80405	0	0	0	0			242270	2.80405	0	0	0	0			242270	2.80405	0	0	0	0
242280	2.80417	225	0	1275	1500			242280	2.80417	0	0	0	0			242280	2.80417	0	0	0	0			242280	2.80417	0	0	0	0			242280	2.80417	0	0	0	0			242280	2.80417	0	0	0	0
242290	2.80428	225	0	1275	1500			242290	2.80428	0	0	0	0			242290	2.80428	0	0	0	0			242290	2.80428	0	0	0	0			242290	2.80428	0	0	0	0			242290	2.80428	0	0	0	0
242300	2.8044	225	0	1275	1500			242300	2.8044	0	0	0	0			242300	2.8044	0	0	0	0			242300	2.8044	0	0	0	0			242300	2.8044	0	0	0	0			242300	2.8044	0	0	0	0
242310	2.80451	225	0	1275	1500			242310	2.80451	0	0	0	0			242310	2.80451	0	0	0	0			242310	2.80451	0	0	0	0			242310	2.80451	0	0	0	0			242310	2.80451	0	0	0	0
242320	2.80463	225	0	1275	1500			242320	2.80463	0	0	0	0			242320	2.80463	0	0	0	0			242320	2.80463	0	0	0	0			242320	2.80463	0	0	0	0			242320	2.80463	0	0	0	0
242330	2.80475	225	0	1275	1500			242330	2.80475	0	0	0	0			242330	2.80475	0	0	0	0			242330	2.80475	0	0	0	0			242330	2.80475	0	0	0	0			242330	2.80475	0	0	0	0
242340	2.80486	225	0	1275	1500			242340	2.80486	0	0	0	0			242340	2.80486	0	0	0	0			242340	2.80486	0	0	0	0			242340	2.80486	0	0	0	0			242340	2.80486	0	0	0	0
242350	2.80498	225	0	1275	1500			242350	2.80498	0	0	0	0			242350	2.80498	0	0	0	0			242350	2.80498	0	0	0	0			242350	2.80498	0	0	0	0			242350	2.80498	0	0	0	0
242360	2.80509	225	0	1275	1500			242360	2.80509	0	0	0	0			242360	2.80509	0	0	0	0			242360	2.80509	0	0	0	0			242360	2.80509	0	0	0	0			242360	2.80509	0	0	0	0
242370	2.80521	225	0	1275	1500			242370	2.80521	0	0	0	0			242370	2.80521	0	0	0	0			242370	2.80521	0	0	0	0			242370	2.80521	0	0	0	0			242370	2.80521	0	0	0	0
242380	2.80532	225	0	1275	1500			242380	2.80532	0	0	0	0			242380	2.80532	0	0	0	0			242380	2.80532	0	0	0	0			242380	2.80532	0	0	0	0			242380	2.80532	0	0	0	0
242390	2.80544	225	0	1275	1500			242390	2.80544	0	0	0	0			242390	2.80544	0	0	0	0			242390	2.80544	0	0	0	0			242390	2.80544	0	0	0	0			242390	2.80544	0	0	0	0
242400	2.80556	225	0	1275	1500			242400	2.80556	0	0	0	0			242400	2.80556	0	0	0	0			242400	2.80556	0	0	0	0			242400	2.80556	0	0	0	0			242400	2.80556	0	0	0	0
242410	2.80567	225	0	1275	1500			242410	2.80567	0	0	0	0			242410	2.80567	0	0	0	0			242410	2.80567	0	0	0	0			242410	2.80567	0	0	0	0			242410	2.80567	0	0	0	0
242420	2.80579	225	0	1275	1500			242420	2.80579	0	0	0	0			242420	2.80579	0	0	0	0			242420	2.80579	0	0	0	0			242420	2.80579	0	0	0	0			242420	2.80579	0	0	0	0
242430	2.8059	225	0	1275	1500			242430	2.8059	0	0	0	0			242430	2.8059	0	0	0	0			242430	2.8059	0	0	0	0			242430	2.8059	0	0	0	0			242430	2.8059	0	0	0	0
242440	2.80602	225	0	1275	1500			242440	2.80602	0	0	0	0			242440	2.80602	0	0	0	0			242440	2.80602	0	0	0	0			242440	2.80602	0	0	0	0			242440	2.80602	0	0	0	0
242450	2.80613	225	0	1275	1500			242450	2.80613	0	0	0	0			242450	2.80613	0	0	0	0			242450	2.80613	0	0	0	0			242450	2.80613	0	0	0	0			242450	2.80613	0	0	0	0
242460	2.80625	225	0	1275	1500			242460	2.80625	0	0	0	0			242460	2.80625	0	0	0	0			242460	2.80625	0	0	0	0			242460	2.80625	0	0	0	0			242460	2.80625	0	0	0	0
242470	2.80637	225	0	1275	1500			242470	2.80637	0	0	0	0			242470	2.80637	0	0	0	0			242470	2.80637	0	0	0	0			242470	2.80637	0	0	0	0			242470	2.80637	0	0	0	0
242480	2.80648	225	0	1275	1500			242480	2.80648	0	0	0	0			242480	2.80648	0	0	0	0			242480	2.80648	0	0	0	0			242480	2.80648	0	0	0	0			242480	2.80648	0	0	0	0
242490	2.8066	225	0	1275	1500			242490	2.8066	0	0	0	0			242490	2.8066	0	0	0	0			242490	2.8066	0	0	0	0			242490	2.8066	0	0	0	0			242490	2.8066	0	0	0	0
242500	2.80671	225	0	1275	1500			242500	2.80671	0	0	0	0			242500	2.80671	0	0	0	0			242500	2.80671	0	0	0	0			242500	2.80671	0	0	0	0			242500	2.80671	0	0	0	0
242510	2.80683	225	0	1275	1500			242510	2.80683	0	0	0	0			242510	2.80683	0	0	0	0			242510	2.80683	0	0	0	0			242510	2.80683	0	0	0	0			242510	2.80683	0	0	0	0
242520	2.80694	225	0	1275	1500			242520	2.80694	0	0	0	0			242520	2.80694	0	0	0	0			242520	2.80694	0	0	0	0			242520	2.80694	0	0	0	0			242520	2.80694	0	0	0	0
242530	2.80706	225	0	1275	1500			242530	2.80706	0	0	0	0			242530	2.80706	0	0	0	0			242530	2.80706	0	0	0	0			242530	2.80706	0	0	0	0			242530	2.80706	0	0	0	0
242540	2.80718	225	0	1275	1500			242540	2.80718	0	0	0	0			242540	2.80718	0	0	0	0			242540	2.80718	0	0	0	0			242540	2.80718	0	0	0	0			242540	2.80718	0	0	0	0
242550	2.80729	225	0	1275	1500			242550	2.80729	0	0	0	0			242550	2.80729	0	0	0	0			242550	2.80729	0	0	0	0			242550	2.80729	0	0	0	0			242550	2.80729	0	0	0	0
242560	2.80741	225	0	1275	1500			242560	2.80741	0	0	0	0			242560	2.80741	0	0	0	0			242560	2.80741	0	0	0	0			242560	2.80741	0	0	0	0			242560	2.80741	0	0	0	0
242570	2.80752	225	0	1275	1500			242570	2.80752	0	0	0	0			242570	2.80752	0	0	0	0			242570	2.80752	0	0	0	0			242570	2.80752	0	0	0	0			242570	2.80752	0	0	0	0
242580	2.80764	225	0	1275	1500			242580	2.80764	0	0	0	0			242580	2.80764	0	0	0	0			242580	2.80764	0	0	0	0			242580	2.80764	0	0	0	0			242580	2.80764	0	0	0	0
242590	2.80775	225	0	1275	1500			242590	2.80775	0	0	0	0			242590	2.80775	0	0	0	0			242590	2.80775	0	0	0	0			242590	2.80775	0	0	0	0			242590	2.80775	0	0	0	0
242600	2.80787	225	0	1275	1500			242600	2.80787	0	0	0	0			242600	2.80787	0	0	0	0			242600	2.80787	0	0	0	0			242600	2.80787	0	0	0	0			242600	2.80787	0	0	0	0
242610	2.80799	225	0	1275	1500			242610	2.80799	0	0	0	0			242610	2.80799	0	0	0	0			242610	2.80799	0	0	0	0			242610	2.80799	0	0	0	0			242610	2.80799	0	0	0	0
242620	2.8081	225	0	1275	1500			242620	2.8081	0	0	0	0			242620	2.8081	0	0	0	0			242620	2.8081	0	0	0	0			242620	2.8081	0	0	0	0			242620	2.8081	0	0	0	0
242630	2.80822	225	0	1275	1500			242630	2.80822	0	0	0	0			242630	2.80822	0	0	0	0			242630	2.80822	0	0	0	0			242630	2.80822	0	0	0	0			242630	2.80822	0	0	0	0
242640	2.80833	225	0	1275	1500			242640	2.80833	0	0	0	0			242640	2.80833	0	0	0	0			242640	2.80833	0	0	0	0			242640	2.80833	0	0	0	0			242640	2.80833	0	0	0	0
242650	2.80845	225	0	1275	1500			242650	2.80845	0	0	0	0			242650	2.80845	0	0	0	0			242650	2.80845	0	0	0	0			242650	2.80845	0	0	0	0			242650	2.80845	0	0	0	0
242660	2.80856	225	0	1275	1500			242660	2.80856	0	0	0	0			242660	2.80856	0	0	0	0			242660	2.80856	0	0	0	0			242660	2.80856	0	0	0	0			242660	2.80856	0	0	0	0
242670	2.80868	225	0	1275	1500			242670	2.80868	0	0	0	0			242670	2.80868	0	0	0	0			242670	2.80868	0	0	0	0			242670	2.80868	0	0	0	0			242670	2.80868	0	0	0	0
242680	2.8088	225	0	1275	1500			242680	2.8088	0	0	0	0			242680	2.8088	0	0	0	0			242680	2.8088	0	0	0	0			242680	2.8088	0	0	0	0			242680	2.8088	0	0	0	0
242690	2.80891	225	0	1275	1500			242690	2.80891	0	0	0	0			242690	2.80891	0	0	0	0			242690	2.80891	0	0	0	0			242690	2.80891	0	0	0	0			242690	2.80891	0	0	0	0
242700	2.80903	225	0	1275	1500			242700	2.80903	0	0	0	0			242700	2.80903	0	0	0	0			242700	2.80903	0	0	0	0			242700	2.80903	0	0	0	0			242700	2.80903	0	0	0	0
242710	2.80914	225	0	1275	1500			242710	2.80914	0	0	0	0			242710	2.80914	0	0	0	0			242710	2.80914	0	0	0	0			242710	2.80914	0	0	0	0			242710	2.80914	0	0	0	0
242720	2.80926	225	0	1275	1500			242720	2.80926	0	0	0	0			242720	2.80926	0	0	0	0			242720	2.80926	0	0	0	0			242720	2.80926	0	0	0	0			242720	2.80926	0	0	0	0
242730	2.80938	225	0	1275	1500			242730	2.80938	0	0	0	0			242730	2.80938	0	0	0	0			242730	2.80938	0	0	0	0			242730	2.80938	0	0	0	0			242730	2.80938	0	0	0	0
242740	2.80949	225	0	1275	1500			242740	2.80949	0	0	0	0			242740	2.80949	0	0	0	0			242740	2.80949	0	0	0	0			242740	2.80949	0	0	0	0			242740	2.80949	0	0	0	0
242750	2.80961	225	0	1275	1500			242750	2.80961	0	0	0	0			242750	2.80961	0	0	0	0			242750	2.80961	0	0	0	0			242750	2.80961	0	0	0	0			242750	2.80961	0	0	0	0
242760	2.80972	225	0	1275	1500			242760	2.80972	0	0	0	0			242760	2.80972	0	0	0	0			242760	2.80972	0	0	0	0			242760	2.80972	0	0	0	0			242760	2.80972	0	0	0	0
242770	2.80984	225	0	1275	1500			242770	2.80984	0	0	0	0			242770	2.80984	0	0	0	0			242770	2.80984	0	0	0	0			242770	2.80984	0	0	0	0			242770	2.80984	0	0	0	0
242780	2.80995	225	0	1275	1500			242780	2.80995	0	0	0	0			242780	2.80995	0	0	0	0			242780	2.80995	0	0	0	0			242780	2.80995	0	0	0	0			242780	2.80995	0	0	0	0
242790	2.81007	225	0	1275	1500			242790	2.81007	0	0	0	0			242790	2.81007	0	0	0	0			242790	2.81007	0	0	0	0			242790	2.81007	0	0	0	0			242790	2.81007	0	0	0	0
242800	2.81019	225	0	1275	1500			242800	2.81019	0	0	0	0			242800	2.81019	0	0	0	0			242800	2.81019	0	0	0	0			242800	2.81019	0	0	0	0			242800	2.81019	0	0	0	0
242810	2.8103	225	0	1275	1500			242810	2.8103	0	0	0	0			242810	2.8103	0	0	0	0			242810	2.8103	0	0	0	0			242810	2.8103	0	0	0	0			242810	2.8103	0	0	0	0
242820	2.81042	225	0	1275	1500			242820	2.81042	0	0	0	0			242820	2.81042	0	0	0	0			242820	2.81042	0	0	0	0			242820	2.81042	0	0	0	0			242820	2.81042	0	0	0	0
242830	2.81053	225	0	1275	1500			242830	2.81053	0	0	0	0			242830	2.81053	0	0	0	0			242830	2.81053	0	0	0	0			242830	2.81053	0	0	0	0			242830	2.81053	0	0	0	0
242840	2.81065	225	0	1275	1500			242840	2.81065	0	0	0	0			242840	2.81065	0	0	0	0			242840	2.81065	0	0	0	0			242840	2.81065	0	0	0	0			242840	2.81065	0	0	0	0
242850	2.81076	225	0	1275	1500			242850	2.81076	0	0	0	0			242850	2.81076	0	0	0	0			242850	2.81076	0	0	0	0			242850	2.81076	0	0	0	0			242850	2.81076	0	0	0	0
242860	2.81088	225	0	1275	1500			242860	2.81088	0	0	0	0			242860	2.81088	0	0	0	0			242860	2.81088	0	0	0	0			242860	2.81088	0	0	0	0			242860	2.81088	0	0	0	0
242870	2.811	225	0	1275	1500			242870	2.811	0	0	0	0			242870	2.811	0	0	0	0			242870	2.811	0	0	0	0			242870	2.811	0	0	0	0			242870	2.811	0	0	0	0
242880	2.81111	225	0	1275	1500			242880	2.81111	0	0	0	0			242880	2.81111	0	0	0	0			242880	2.81111	0	0	0	0			242880	2.81111	0	0	0	0			242880	2.81111	0	0	0	0
242890	2.81123	225	0	1275	1500			242890	2.81123	0	0	0	0			242890	2.81123	0	0	0	0			242890	2.81123	0	0	0	0			242890	2.81123	0	0	0	0			242890	2.81123	0	0	0	0
242900	2.81134	225	0	1275	1500			242900	2.81134	0	0	0	0			242900	2.81134	0	0	0	0			242900	2.81134	0	0	0	0			242900	2.81134	0	0	0	0			242900	2.81134	0	0	0	0
242910	2.81146	225	0	1275	1500			242910	2.81146	0	0	0	0			242910	2.81146	0	0	0	0			242910	2.81146	0	0	0	0			242910	2.81146	0	0	0	0			242910	2.81146	0	0	0	0
242920	2.81157	225	0	1275	1500			242920	2.81157	0	0	0	0			242920	2.81157	0	0	0	0			242920	2.81157	0	0	0	0			242920	2.81157	0	0	0	0			242920	2.81157	0	0	0	0
242930	2.81169	225	0	1275	1500			242930	2.81169	0	0	0	0			242930	2.81169	0	0	0	0			242930	2.81169	0	0	0	0			242930	2.81169	0	0	0	0			242930	2.81169	0	0	0	0
242940	2.81181	225	0	1275	1500			242940	2.81181	0	0	0	0			242940	2.81181	0	0	0	0			242940	2.81181	0	0	0	0			242940	2.81181	0	0	0	0			242940	2.81181	0	0	0	0
242950	2.81192	225	0	1275	1500			242950	2.81192	0	0	0	0			242950	2.81192	0	0	0	0			242950	2.81192	0	0	0	0			242950	2.81192	0	0	0	0			242950	2.81192	0	0	0	0
242960	2.81204	225	0	1275	1500			242960	2.81204	0	0	0	0			242960	2.81204	0	0	0	0			242960	2.81204	0	0	0	0			242960	2.81204	0	0	0	0			242960	2.81204	0	0	0	0
242970	2.81215	225	0	1275	1500			242970	2.81215	0	0	0	0			242970	2.81215	0	0	0	0			242970	2.81215	0	0	0	0			242970	2.81215	0	0	0	0			242970	2.81215	0	0	0	0
242980	2.81227	225	0	1275	1500			242980	2.81227	0	0	0	0			242980	2.81227	0	0	0	0			242980	2.81227	0	0	0	0			242980	2.81227	0	0	0	0			242980	2.81227	0	0	0	0
242990	2.81238	225	0	1275	1500			242990	2.81238	0	0	0	0			242990	2.81238	0	0	0	0			242990	2.81238	0	0	0	0			242990	2.81238	0	0	0	0			242990	2.81238	0	0	0	0
243000	2.8125	225	0	1275	1500			243000	2.8125	0	0	0	0			243000	2.8125	0	0	0	0			243000	2.8125	0	0	0	0			243000	2.8125	0	0	0	0			243000	2.8125	0	0	0	0
243010	2.81262	225	0	1275	1500			243010	2.81262	0	0	0	0			243010	2.81262	0	0	0	0			243010	2.81262	0	0	0	0			243010	2.81262	0	0	0	0			243010	2.81262	0	0	0	0
243020	2.81273	225	0	1275	1500			243020	2.81273	0	0	0	0			243020	2.81273	0	0	0	0			243020	2.81273	0	0	0	0			243020	2.81273	0	0	0	0			243020	2.81273	0	0	0	0
243030	2.81285	225	0	1275	1500			243030	2.81285	0	0	0	0			243030	2.81285	0	0	0	0			243030	2.81285	0	0	0	0			243030	2.81285	0	0	0	0			243030	2.81285	0	0	0	0
243040	2.81296	225	0	1275	1500			243040	2.81296	0	0	0	0			243040	2.81296	0	0	0	0			243040	2.81296	0	0	0	0			243040	2.81296	0	0	0	0			243040	2.81296	0	0	0	0
243050	2.81308	225	0	1275	1500			243050	2.81308	0	0	0	0			243050	2.81308	0	0	0	0			243050	2.81308	0	0	0	0			243050	2.81308	0	0	0	0			243050	2.81308	0	0	0	0
243060	2.81319	225	0	1275	1500			243060	2.81319	0	0	0	0			243060	2.81319	0	0	0	0			243060	2.81319	0	0	0	0			243060	2.81319	0	0	0	0			243060	2.81319	0	0	0	0
243070	2.81331	225	0	1275	1500			243070	2.81331	0	0	0	0			243070	2.81331	0	0	0	0			243070	2.81331	0	0	0	0			243070	2.81331	0	0	0	0			243070	2.81331	0	0	0	0
243080	2.81343	225	0	1275	1500			243080	2.81343	0	0	0	0			243080	2.81343	0	0	0	0			243080	2.81343	0	0	0	0			243080	2.81343	0	0	0	0			243080	2.81343	0	0	0	0
243090	2.81354	225	0	1275	1500			243090	2.81354	0	0	0	0			243090	2.81354	0	0	0	0			243090	2.81354	0	0	0	0			243090	2.81354	0	0	0	0			243090	2.81354	0	0	0	0
243100	2.81366	225	0	1275	1500			243100	2.81366	0	0	0	0			243100	2.81366	0	0	0	0			243100	2.81366	0	0	0	0			243100	2.81366	0	0	0	0			243100	2.81366	0	0	0	0
243110	2.81377	225	0	1275	1500			243110	2.81377	0	0	0	0			243110	2.81377	0	0	0	0			243110	2.81377	0	0	0	0			243110	2.81377	0	0	0	0			243110	2.81377	0	0	0	0
243120	2.81389	225	0	1275	1500			243120	2.81389	0	0	0	0			243120	2.81389	0	0	0	0			243120	2.81389	0	0	0	0			243120	2.81389	0	0	0	0			243120	2.81389	0	0	0	0
243130	2.814	225	0	1275	1500			243130	2.814	0	0	0	0			243130	2.814	0	0	0	0			243130	2.814	0	0	0	0			243130	2.814	0	0	0	0			243130	2.814	0	0	0	0
243140	2.81412	225	0	1275	1500			243140	2.81412	0	0	0	0			243140	2.81412	0	0	0	0			243140	2.81412	0	0	0	0			243140	2.81412	0	0	0	0			243140	2.81412	0	0	0	0
243150	2.81424	225	0	1275	1500			243150	2.81424	0	0	0	0			243150	2.81424	0	0	0	0			243150	2.81424	0	0	0	0			243150	2.81424	0	0	0	0			243150	2.81424	0	0	0	0
243160	2.81435	225	0	1275	1500			243160	2.81435	0	0	0	0			243160	2.81435	0	0	0	0			243160	2.81435	0	0	0	0			243160	2.81435	0	0	0	0			243160	2.81435	0	0	0	0
243170	2.81447	225	0	1275	1500			243170	2.81447	0	0	0	0			243170	2.81447	0	0	0	0			243170	2.81447	0	0	0	0			243170	2.81447	0	0	0	0			243170	2.81447	0	0	0	0
243180	2.81458	225	0	1275	1500			243180	2.81458	0	0	0	0			243180	2.81458	0	0	0	0			243180	2.81458	0	0	0	0			243180	2.81458	0	0	0	0			243180	2.81458	0	0	0	0
243190	2.8147	225	0	1275	1500			243190	2.8147	0	0	0	0			243190	2.8147	0	0	0	0			243190	2.8147	0	0	0	0			243190	2.8147	0	0	0	0			243190	2.8147	0	0	0	0
243200	2.81481	225	0	1275	1500			243200	2.81481	0	0	0	0			243200	2.81481	0	0	0	0			243200	2.81481	0	0	0	0			243200	2.81481	0	0	0	0			243200	2.81481	0	0	0	0
243210	2.81493	225	0	1275	1500			243210	2.81493	0	0	0	0			243210	2.81493	0	0	0	0			243210	2.81493	0	0	0	0			243210	2.81493	0	0	0	0			243210	2.81493	0	0	0	0
243220	2.81505	225	0	1275	1500			243220	2.81505	0	0	0	0			243220	2.81505	0	0	0	0			243220	2.81505	0	0	0	0			243220	2.81505	0	0	0	0			243220	2.81505	0	0	0	0
243230	2.81516	225	0	1275	1500			243230	2.81516	0	0	0	0			243230	2.81516	0	0	0	0			243230	2.81516	0	0	0	0			243230	2.81516	0	0	0	0			243230	2.81516	0	0	0	0
243240	2.81528	225	0	1275	1500			243240	2.81528	0	0	0	0			243240	2.81528	0	0	0	0			243240	2.81528	0	0	0	0			243240	2.81528	0	0	0	0			243240	2.81528	0	0	0	0
243250	2.81539	225	0	1275	1500			243250	2.81539	0	0	0	0			243250	2.81539	0	0	0	0			243250	2.81539	0	0	0	0			243250	2.81539	0	0	0	0			243250	2.81539	0	0	0	0
243260	2.81551	225	0	1275	1500			243260	2.81551	0	0	0	0			243260	2.81551	0	0	0	0			243260	2.81551	0	0	0	0			243260	2.81551	0	0	0	0			243260	2.81551	0	0	0	0
243270	2.81562	225	0	1275	1500			243270	2.81562	0	0	0	0			243270	2.81562	0	0	0	0			243270	2.81562	0	0	0	0			243270	2.81562	0	0	0	0			243270	2.81562	0	0	0	0
243280	2.81574	225	0	1275	1500			243280	2.81574	0	0	0	0			243280	2.81574	0	0	0	0			243280	2.81574	0	0	0	0			243280	2.81574	0	0	0	0			243280	2.81574	0	0	0	0
243290	2.81586	225	0	1275	1500			243290	2.81586	0	0	0	0			243290	2.81586	0	0	0	0			243290	2.81586	0	0	0	0			243290	2.81586	0	0	0	0			243290	2.81586	0	0	0	0
243300	2.81597	225	0	1275	1500			243300	2.81597	0	0	0	0			243300	2.81597	0	0	0	0			243300	2.81597	0	0	0	0			243300	2.81597	0	0	0	0			243300	2.81597	0	0	0	0
243310	2.81609	225	0	1275	1500			243310	2.81609	0	0	0	0			243310	2.81609	0	0	0	0			243310	2.81609	0	0	0	0			243310	2.81609	0	0	0	0			243310	2.81609	0	0	0	0
243320	2.8162	225	0	1275	1500			243320	2.8162	0	0	0	0			243320	2.8162	0	0	0	0			243320	2.8162	0	0	0	0			243320	2.8162	0	0	0	0			243320	2.8162	0	0	0	0
243330	2.81632	225	0	1275	1500			243330	2.81632	0	0	0	0			243330	2.81632	0	0	0	0			243330	2.81632	0	0	0	0			243330	2.81632	0	0	0	0			243330	2.81632	0	0	0	0
243340	2.81644	225	0	1275	1500			243340	2.81644	0	0	0	0			243340	2.81644	0	0	0	0			243340	2.81644	0	0	0	0			243340	2.81644	0	0	0	0			243340	2.81644	0	0	0	0
243350	2.81655	225	0	1275	1500			243350	2.81655	0	0	0	0			243350	2.81655	0	0	0	0			243350	2.81655	0	0	0	0			243350	2.81655	0	0	0	0			243350	2.81655	0	0	0	0
243360	2.81667	225	0	1275	1500			243360	2.81667	0	0	0	0			243360	2.81667	0	0	0	0			243360	2.81667	0	0	0	0			243360	2.81667	0	0	0	0			243360	2.81667	0	0	0	0
243370	2.81678	225	0	1275	1500			243370	2.81678	0	0	0	0			243370	2.81678	0	0	0	0			243370	2.81678	0	0	0	0			243370	2.81678	0	0	0	0			243370	2.81678	0	0	0	0
243380	2.8169	225	0	1275	1500			243380	2.8169	0	0	0	0			243380	2.8169	0	0	0	0			243380	2.8169	0	0	0	0			243380	2.8169	0	0	0	0			243380	2.8169	0	0	0	0
243390	2.81701	225	0	1275	1500			243390	2.81701	0	0	0	0			243390	2.81701	0	0	0	0			243390	2.81701	0	0	0	0			243390	2.81701	0	0	0	0			243390	2.81701	0	0	0	0
243400	2.81713	225	0	1275	1500			243400	2.81713	0	0	0	0			243400	2.81713	0	0	0	0			243400	2.81713	0	0	0	0			243400	2.81713	0	0	0	0			243400	2.81713	0	0	0	0
243410	2.81725	225	0	1275	1500			243410	2.81725	0	0	0	0			243410	2.81725	0	0	0	0			243410	2.81725	0	0	0	0			243410	2.81725	0	0	0	0			243410	2.81725	0	0	0	0
243420	2.81736	225	0	1275	1500			243420	2.81736	0	0	0	0			243420	2.81736	0	0	0	0			243420	2.81736	0	0	0	0			243420	2.81736	0	0	0	0			243420	2.81736	0	0	0	0
243430	2.81748	225	0	1275	1500			243430	2.81748	0	0	0	0			243430	2.81748	0	0	0	0			243430	2.81748	0	0	0	0			243430	2.81748	0	0	0	0			243430	2.81748	0	0	0	0
243440	2.81759	225	0	1275	1500			243440	2.81759	0	0	0	0			243440	2.81759	0	0	0	0			243440	2.81759	0	0	0	0			243440	2.81759	0	0	0	0			243440	2.81759	0	0	0	0
243450	2.81771	225	0	1275	1500			243450	2.81771	0	0	0	0			243450	2.81771	0	0	0	0			243450	2.81771	0	0	0	0			243450	2.81771	0	0	0	0			243450	2.81771	0	0	0	0
243460	2.81782	225	0	1275	1500			243460	2.81782	0	0	0	0			243460	2.81782	0	0	0	0			243460	2.81782	0	0	0	0			243460	2.81782	0	0	0	0			243460	2.81782	0	0	0	0
243470	2.81794	225	0	1275	1500			243470	2.81794	0	0	0	0			243470	2.81794	0	0	0	0			243470	2.81794	0	0	0	0			243470	2.81794	0	0	0	0			243470	2.81794	0	0	0	0
243480	2.81806	225	0	1275	1500			243480	2.81806	0	0	0	0			243480	2.81806	0	0	0	0			243480	2.81806	0	0	0	0			243480	2.81806	0	0	0	0			243480	2.81806	0	0	0	0
243490	2.81817	225	0	1275	1500			243490	2.81817	0	0	0	0			243490	2.81817	0	0	0	0			243490	2.81817	0	0	0	0			243490	2.81817	0	0	0	0			243490	2.81817	0	0	0	0
243500	2.81829	225	0	1275	1500			243500	2.81829	0	0	0	0			243500	2.81829	0	0	0	0			243500	2.81829	0	0	0	0			243500	2.81829	0	0	0	0			243500	2.81829	0	0	0	0
243510	2.8184	225	0	1275	1500			243510	2.8184	0	0	0	0			243510	2.8184	0	0	0	0			243510	2.8184	0	0	0	0			243510	2.8184	0	0	0	0			243510	2.8184	0	0	0	0
243520	2.81852	225	0	1275	1500			243520	2.81852	0	0	0	0			243520	2.81852	0	0	0	0			243520	2.81852	0	0	0	0			243520	2.81852	0	0	0	0			243520	2.81852	0	0	0	0
243530	2.81863	225	0	1275	1500			243530	2.81863	0	0	0	0			243530	2.81863	0	0	0	0			243530	2.81863	0	0	0	0			243530	2.81863	0	0	0	0			243530	2.81863	0	0	0	0
243540	2.81875	225	0	1275	1500			243540	2.81875	0	0	0	0			243540	2.81875	0	0	0	0			243540	2.81875	0	0	0	0			243540	2.81875	0	0	0	0			243540	2.81875	0	0	0	0
243550	2.81887	225	0	1275	1500			243550	2.81887	0	0	0	0			243550	2.81887	0	0	0	0			243550	2.81887	0	0	0	0			243550	2.81887	0	0	0	0			243550	2.81887	0	0	0	0
243560	2.81898	225	0	1275	1500			243560	2.81898	0	0	0	0			243560	2.81898	0	0	0	0			243560	2.81898	0	0	0	0			243560	2.81898	0	0	0	0			243560	2.81898	0	0	0	0
243570	2.8191	225	0	1275	1500			243570	2.8191	0	0	0	0			243570	2.8191	0	0	0	0			243570	2.8191	0	0	0	0			243570	2.8191	0	0	0	0			243570	2.8191	0	0	0	0
243580	2.81921	225	0	1275	1500			243580	2.81921	0	0	0	0			243580	2.81921	0	0	0	0			243580	2.81921	0	0	0	0			243580	2.81921	0	0	0	0			243580	2.81921	0	0	0	0
243590	2.81933	225	0	1275	1500			243590	2.81933	0	0	0	0			243590	2.81933	0	0	0	0			243590	2.81933	0	0	0	0			243590	2.81933	0	0	0	0			243590	2.81933	0	0	0	0
243600	2.81944	225	0	1275	1500			243600	2.81944	0	0	0	0			243600	2.81944	0	0	0	0			243600	2.81944	0	0	0	0			243600	2.81944	0	0	0	0			243600	2.81944	0	0	0	0
243610	2.81956	225	0	1275	1500			243610	2.81956	0	0	0	0			243610	2.81956	0	0	0	0			243610	2.81956	0	0	0	0			243610	2.81956	0	0	0	0			243610	2.81956	0	0	0	0
243620	2.81968	225	0	1275	1500			243620	2.81968	0	0	0	0			243620	2.81968	0	0	0	0			243620	2.81968	0	0	0	0			243620	2.81968	0	0	0	0			243620	2.81968	0	0	0	0
243630	2.81979	225	0	1275	1500			243630	2.81979	0	0	0	0			243630	2.81979	0	0	0	0			243630	2.81979	0	0	0	0			243630	2.81979	0	0	0	0			243630	2.81979	0	0	0	0
243640	2.81991	225	0	1275	1500			243640	2.81991	0	0	0	0			243640	2.81991	0	0	0	0			243640	2.81991	0	0	0	0			243640	2.81991	0	0	0	0			243640	2.81991	0	0	0	0
243650	2.82002	225	0	1275	1500			243650	2.82002	0	0	0	0			243650	2.82002	0	0	0	0			243650	2.82002	0	0	0	0			243650	2.82002	0	0	0	0			243650	2.82002	0	0	0	0
243660	2.82014	225	0	1275	1500			243660	2.82014	0	0	0	0			243660	2.82014	0	0	0	0			243660	2.82014	0	0	0	0			243660	2.82014	0	0	0	0			243660	2.82014	0	0	0	0
243670	2.82025	225	0	1275	1500			243670	2.82025	0	0	0	0			243670	2.82025	0	0	0	0			243670	2.82025	0	0	0	0			243670	2.82025	0	0	0	0			243670	2.82025	0	0	0	0
243680	2.82037	225	0	1275	1500			243680	2.82037	0	0	0	0			243680	2.82037	0	0	0	0			243680	2.82037	0	0	0	0			243680	2.82037	0	0	0	0			243680	2.82037	0	0	0	0
243690	2.82049	225	0	1275	1500			243690	2.82049	0	0	0	0			243690	2.82049	0	0	0	0			243690	2.82049	0	0	0	0			243690	2.82049	0	0	0	0			243690	2.82049	0	0	0	0
243700	2.8206	225	0	1275	1500			243700	2.8206	0	0	0	0			243700	2.8206	0	0	0	0			243700	2.8206	0	0	0	0			243700	2.8206	0	0	0	0			243700	2.8206	0	0	0	0
243710	2.82072	225	0	1275	1500			243710	2.82072	0	0	0	0			243710	2.82072	0	0	0	0			243710	2.82072	0	0	0	0			243710	2.82072	0	0	0	0			243710	2.82072	0	0	0	0
243720	2.82083	225	0	1275	1500			243720	2.82083	0	0	0	0			243720	2.82083	0	0	0	0			243720	2.82083	0	0	0	0			243720	2.82083	0	0	0	0			243720	2.82083	0	0	0	0
243730	2.82095	225	0	1275	1500			243730	2.82095	0	0	0	0			243730	2.82095	0	0	0	0			243730	2.82095	0	0	0	0			243730	2.82095	0	0	0	0			243730	2.82095	0	0	0	0
243740	2.82106	225	0	1275	1500			243740	2.82106	0	0	0	0			243740	2.82106	0	0	0	0			243740	2.82106	0	0	0	0			243740	2.82106	0	0	0	0			243740	2.82106	0	0	0	0
243750	2.82118	225	0	1275	1500			243750	2.82118	0	0	0	0			243750	2.82118	0	0	0	0			243750	2.82118	0	0	0	0			243750	2.82118	0	0	0	0			243750	2.82118	0	0	0	0
243760	2.8213	225	0	1275	1500			243760	2.8213	0	0	0	0			243760	2.8213	0	0	0	0			243760	2.8213	0	0	0	0			243760	2.8213	0	0	0	0			243760	2.8213	0	0	0	0
243770	2.82141	225	0	1275	1500			243770	2.82141	0	0	0	0			243770	2.82141	0	0	0	0			243770	2.82141	0	0	0	0			243770	2.82141	0	0	0	0			243770	2.82141	0	0	0	0
243780	2.82153	225	0	1275	1500			243780	2.82153	0	0	0	0			243780	2.82153	0	0	0	0			243780	2.82153	0	0	0	0			243780	2.82153	0	0	0	0			243780	2.82153	0	0	0	0
243790	2.82164	225	0	1275	1500			243790	2.82164	0	0	0	0			243790	2.82164	0	0	0	0			243790	2.82164	0	0	0	0			243790	2.82164	0	0	0	0			243790	2.82164	0	0	0	0
243800	2.82176	225	0	1275	1500			243800	2.82176	0	0	0	0			243800	2.82176	0	0	0	0			243800	2.82176	0	0	0	0			243800	2.82176	0	0	0	0			243800	2.82176	0	0	0	0
243810	2.82187	225	0	1275	1500			243810	2.82187	0	0	0	0			243810	2.82187	0	0	0	0			243810	2.82187	0	0	0	0			243810	2.82187	0	0	0	0			243810	2.82187	0	0	0	0
243820	2.82199	225	0	1275	1500			243820	2.82199	0	0	0	0			243820	2.82199	0	0	0	0			243820	2.82199	0	0	0	0			243820	2.82199	0	0	0	0			243820	2.82199	0	0	0	0
243830	2.82211	225	0	1275	1500			243830	2.82211	0	0	0	0			243830	2.82211	0	0	0	0			243830	2.82211	0	0	0	0			243830	2.82211	0	0	0	0			243830	2.82211	0	0	0	0
243840	2.82222	225	0	1275	1500			243840	2.82222	0	0	0	0			243840	2.82222	0	0	0	0			243840	2.82222	0	0	0	0			243840	2.82222	0	0	0	0			243840	2.82222	0	0	0	0
243850	2.82234	225	0	1275	1500			243850	2.82234	0	0	0	0			243850	2.82234	0	0	0	0			243850	2.82234	0	0	0	0			243850	2.82234	0	0	0	0			243850	2.82234	0	0	0	0
243860	2.82245	225	0	1275	1500			243860	2.82245	0	0	0	0			243860	2.82245	0	0	0	0			243860	2.82245	0	0	0	0			243860	2.82245	0	0	0	0			243860	2.82245	0	0	0	0
243870	2.82257	225	0	1275	1500			243870	2.82257	0	0	0	0			243870	2.82257	0	0	0	0			243870	2.82257	0	0	0	0			243870	2.82257	0	0	0	0			243870	2.82257	0	0	0	0
243880	2.82269	225	0	1275	1500			243880	2.82269	0	0	0	0			243880	2.82269	0	0	0	0			243880	2.82269	0	0	0	0			243880	2.82269	0	0	0	0			243880	2.82269	0	0	0	0
243890	2.8228	225	0	1275	1500			243890	2.8228	0	0	0	0			243890	2.8228	0	0	0	0			243890	2.8228	0	0	0	0			243890	2.8228	0	0	0	0			243890	2.8228	0	0	0	0
243900	2.82292	225	0	1275	1500			243900	2.82292	0	0	0	0			243900	2.82292	0	0	0	0			243900	2.82292	0	0	0	0			243900	2.82292	0	0	0	0			243900	2.82292	0	0	0	0
243910	2.82303	225	0	1275	1500			243910	2.82303	0	0	0	0			243910	2.82303	0	0	0	0			243910	2.82303	0	0	0	0			243910	2.82303	0	0	0	0			243910	2.82303	0	0	0	0
243920	2.82315	225	0	1275	1500			243920	2.82315	0	0	0	0			243920	2.82315	0	0	0	0			243920	2.82315	0	0	0	0			243920	2.82315	0	0	0	0			243920	2.82315	0	0	0	0
243930	2.82326	225	0	1275	1500			243930	2.82326	0	0	0	0			243930	2.82326	0	0	0	0			243930	2.82326	0	0	0	0			243930	2.82326	0	0	0	0			243930	2.82326	0	0	0	0
243940	2.82338	225	0	1275	1500			243940	2.82338	0	0	0	0			243940	2.82338	0	0	0	0			243940	2.82338	0	0	0	0			243940	2.82338	0	0	0	0			243940	2.82338	0	0	0	0
243950	2.8235	225	0	1275	1500			243950	2.8235	0	0	0	0			243950	2.8235	0	0	0	0			243950	2.8235	0	0	0	0			243950	2.8235	0	0	0	0			243950	2.8235	0	0	0	0
243960	2.82361	225	0	1275	1500			243960	2.82361	0	0	0	0			243960	2.82361	0	0	0	0			243960	2.82361	0	0	0	0			243960	2.82361	0	0	0	0			243960	2.82361	0	0	0	0
243970	2.82373	225	0	1275	1500			243970	2.82373	0	0	0	0			243970	2.82373	0	0	0	0			243970	2.82373	0	0	0	0			243970	2.82373	0	0	0	0			243970	2.82373	0	0	0	0
243980	2.82384	225	0	1275	1500			243980	2.82384	0	0	0	0			243980	2.82384	0	0	0	0			243980	2.82384	0	0	0	0			243980	2.82384	0	0	0	0			243980	2.82384	0	0	0	0
243990	2.82396	225	0	1275	1500			243990	2.82396	0	0	0	0			243990	2.82396	0	0	0	0			243990	2.82396	0	0	0	0			243990	2.82396	0	0	0	0			243990	2.82396	0	0	0	0
244000	2.82407	225	0	1275	1500			244000	2.82407	0	0	0	0			244000	2.82407	0	0	0	0			244000	2.82407	0	0	0	0			244000	2.82407	0	0	0	0			244000	2.82407	0	0	0	0
244010	2.82419	225	0	1275	1500			244010	2.82419	0	0	0	0			244010	2.82419	0	0	0	0			244010	2.82419	0	0	0	0			244010	2.82419	0	0	0	0			244010	2.82419	0	0	0	0
244020	2.82431	225	0	1275	1500			244020	2.82431	0	0	0	0			244020	2.82431	0	0	0	0			244020	2.82431	0	0	0	0			244020	2.82431	0	0	0	0			244020	2.82431	0	0	0	0
244030	2.82442	225	0	1275	1500			244030	2.82442	0	0	0	0			244030	2.82442	0	0	0	0			244030	2.82442	0	0	0	0			244030	2.82442	0	0	0	0			244030	2.82442	0	0	0	0
244040	2.82454	225	0	1275	1500			244040	2.82454	0	0	0	0			244040	2.82454	0	0	0	0			244040	2.82454	0	0	0	0			244040	2.82454	0	0	0	0			244040	2.82454	0	0	0	0
244050	2.82465	225	0	1275	1500			244050	2.82465	0	0	0	0			244050	2.82465	0	0	0	0			244050	2.82465	0	0	0	0			244050	2.82465	0	0	0	0			244050	2.82465	0	0	0	0
244060	2.82477	225	0	1275	1500			244060	2.82477	0	0	0	0			244060	2.82477	0	0	0	0			244060	2.82477	0	0	0	0			244060	2.82477	0	0	0	0			244060	2.82477	0	0	0	0
244070	2.82488	225	0	1275	1500			244070	2.82488	0	0	0	0			244070	2.82488	0	0	0	0			244070	2.82488	0	0	0	0			244070	2.82488	0	0	0	0			244070	2.82488	0	0	0	0
244080	2.825	225	0	1275	1500			244080	2.825	0	0	0	0			244080	2.825	0	0	0	0			244080	2.825	0	0	0	0			244080	2.825	0	0	0	0			244080	2.825	0	0	0	0
244090	2.82512	225	0	1275	1500			244090	2.82512	0	0	0	0			244090	2.82512	0	0	0	0			244090	2.82512	0	0	0	0			244090	2.82512	0	0	0	0			244090	2.82512	0	0	0	0
244100	2.82523	225	0	1275	1500			244100	2.82523	0	0	0	0			244100	2.82523	0	0	0	0			244100	2.82523	0	0	0	0			244100	2.82523	0	0	0	0			244100	2.82523	0	0	0	0
244110	2.82535	225	0	1275	1500			244110	2.82535	0	0	0	0			244110	2.82535	0	0	0	0			244110	2.82535	0	0	0	0			244110	2.82535	0	0	0	0			244110	2.82535	0	0	0	0
244120	2.82546	225	0	1275	1500			244120	2.82546	0	0	0	0			244120	2.82546	0	0	0	0			244120	2.82546	0	0	0	0			244120	2.82546	0	0	0	0			244120	2.82546	0	0	0	0
244130	2.82558	225	0	1275	1500			244130	2.82558	0	0	0	0			244130	2.82558	0	0	0	0			244130	2.82558	0	0	0	0			244130	2.82558	0	0	0	0			244130	2.82558	0	0	0	0
244140	2.82569	225	0	1275	1500			244140	2.82569	0	0	0	0			244140	2.82569	0	0	0	0			244140	2.82569	0	0	0	0			244140	2.82569	0	0	0	0			244140	2.82569	0	0	0	0
244150	2.82581	225	0	1275	1500			244150	2.82581	0	0	0	0			244150	2.82581	0	0	0	0			244150	2.82581	0	0	0	0			244150	2.82581	0	0	0	0			244150	2.82581	0	0	0	0
244160	2.82593	225	0	1275	1500			244160	2.82593	0	0	0	0			244160	2.82593	0	0	0	0			244160	2.82593	0	0	0	0			244160	2.82593	0	0	0	0			244160	2.82593	0	0	0	0
244170	2.82604	225	0	1275	1500			244170	2.82604	0	0	0	0			244170	2.82604	0	0	0	0			244170	2.82604	0	0	0	0			244170	2.82604	0	0	0	0			244170	2.82604	0	0	0	0
244180	2.82616	225	0	1275	1500			244180	2.82616	0	0	0	0			244180	2.82616	0	0	0	0			244180	2.82616	0	0	0	0			244180	2.82616	0	0	0	0			244180	2.82616	0	0	0	0
244190	2.82627	225	0	1275	1500			244190	2.82627	0	0	0	0			244190	2.82627	0	0	0	0			244190	2.82627	0	0	0	0			244190	2.82627	0	0	0	0			244190	2.82627	0	0	0	0
244200	2.82639	225	0	1275	1500			244200	2.82639	0	0	0	0			244200	2.82639	0	0	0	0			244200	2.82639	0	0	0	0			244200	2.82639	0	0	0	0			244200	2.82639	0	0	0	0
244210	2.8265	225	0	1275	1500			244210	2.8265	0	0	0	0			244210	2.8265	0	0	0	0			244210	2.8265	0	0	0	0			244210	2.8265	0	0	0	0			244210	2.8265	0	0	0	0
244220	2.82662	225	0	1275	1500			244220	2.82662	0	0	0	0			244220	2.82662	0	0	0	0			244220	2.82662	0	0	0	0			244220	2.82662	0	0	0	0			244220	2.82662	0	0	0	0
244230	2.82674	225	0	1275	1500			244230	2.82674	0	0	0	0			244230	2.82674	0	0	0	0			244230	2.82674	0	0	0	0			244230	2.82674	0	0	0	0			244230	2.82674	0	0	0	0
244240	2.82685	225	0	1275	1500			244240	2.82685	0	0	0	0			244240	2.82685	0	0	0	0			244240	2.82685	0	0	0	0			244240	2.82685	0	0	0	0			244240	2.82685	0	0	0	0
244250	2.82697	225	0	1275	1500			244250	2.82697	0	0	0	0			244250	2.82697	0	0	0	0			244250	2.82697	0	0	0	0			244250	2.82697	0	0	0	0			244250	2.82697	0	0	0	0
244260	2.82708	225	0	1275	1500			244260	2.82708	0	0	0	0			244260	2.82708	0	0	0	0			244260	2.82708	0	0	0	0			244260	2.82708	0	0	0	0			244260	2.82708	0	0	0	0
244270	2.8272	225	0	1275	1500			244270	2.8272	0	0	0	0			244270	2.8272	0	0	0	0			244270	2.8272	0	0	0	0			244270	2.8272	0	0	0	0			244270	2.8272	0	0	0	0
244280	2.82731	225	0	1275	1500			244280	2.82731	0	0	0	0			244280	2.82731	0	0	0	0			244280	2.82731	0	0	0	0			244280	2.82731	0	0	0	0			244280	2.82731	0	0	0	0
244290	2.82743	225	0	1275	1500			244290	2.82743	0	0	0	0			244290	2.82743	0	0	0	0			244290	2.82743	0	0	0	0			244290	2.82743	0	0	0	0			244290	2.82743	0	0	0	0
244300	2.82755	225	0	1275	1500			244300	2.82755	0	0	0	0			244300	2.82755	0	0	0	0			244300	2.82755	0	0	0	0			244300	2.82755	0	0	0	0			244300	2.82755	0	0	0	0
244310	2.82766	225	0	1275	1500			244310	2.82766	0	0	0	0			244310	2.82766	0	0	0	0			244310	2.82766	0	0	0	0			244310	2.82766	0	0	0	0			244310	2.82766	0	0	0	0
244320	2.82778	225	0	1275	1500			244320	2.82778	0	0	0	0			244320	2.82778	0	0	0	0			244320	2.82778	0	0	0	0			244320	2.82778	0	0	0	0			244320	2.82778	0	0	0	0
244330	2.82789	225	0	1275	1500			244330	2.82789	0	0	0	0			244330	2.82789	0	0	0	0			244330	2.82789	0	0	0	0			244330	2.82789	0	0	0	0			244330	2.82789	0	0	0	0
244340	2.82801	225	0	1275	1500			244340	2.82801	0	0	0	0			244340	2.82801	0	0	0	0			244340	2.82801	0	0	0	0			244340	2.82801	0	0	0	0			244340	2.82801	0	0	0	0
244350	2.82812	225	0	1275	1500			244350	2.82812	0	0	0	0			244350	2.82812	0	0	0	0			244350	2.82812	0	0	0	0			244350	2.82812	0	0	0	0			244350	2.82812	0	0	0	0
244360	2.82824	225	0	1275	1500			244360	2.82824	0	0	0	0			244360	2.82824	0	0	0	0			244360	2.82824	0	0	0	0			244360	2.82824	0	0	0	0			244360	2.82824	0	0	0	0
244370	2.82836	225	0	1275	1500			244370	2.82836	0	0	0	0			244370	2.82836	0	0	0	0			244370	2.82836	0	0	0	0			244370	2.82836	0	0	0	0			244370	2.82836	0	0	0	0
244380	2.82847	225	0	1275	1500			244380	2.82847	0	0	0	0			244380	2.82847	0	0	0	0			244380	2.82847	0	0	0	0			244380	2.82847	0	0	0	0			244380	2.82847	0	0	0	0
244390	2.82859	225	0	1275	1500			244390	2.82859	0	0	0	0			244390	2.82859	0	0	0	0			244390	2.82859	0	0	0	0			244390	2.82859	0	0	0	0			244390	2.82859	0	0	0	0
244400	2.8287	225	0	1275	1500			244400	2.8287	0	0	0	0			244400	2.8287	0	0	0	0			244400	2.8287	0	0	0	0			244400	2.8287	0	0	0	0			244400	2.8287	0	0	0	0
244410	2.82882	225	0	1275	1500			244410	2.82882	0	0	0	0			244410	2.82882	0	0	0	0			244410	2.82882	0	0	0	0			244410	2.82882	0	0	0	0			244410	2.82882	0	0	0	0
244420	2.82894	225	0	1275	1500			244420	2.82894	0	0	0	0			244420	2.82894	0	0	0	0			244420	2.82894	0	0	0	0			244420	2.82894	0	0	0	0			244420	2.82894	0	0	0	0
244430	2.82905	225	0	1275	1500			244430	2.82905	0	0	0	0			244430	2.82905	0	0	0	0			244430	2.82905	0	0	0	0			244430	2.82905	0	0	0	0			244430	2.82905	0	0	0	0
244440	2.82917	225	0	1275	1500			244440	2.82917	0	0	0	0			244440	2.82917	0	0	0	0			244440	2.82917	0	0	0	0			244440	2.82917	0	0	0	0			244440	2.82917	0	0	0	0
244450	2.82928	225	0	1275	1500			244450	2.82928	0	0	0	0			244450	2.82928	0	0	0	0			244450	2.82928	0	0	0	0			244450	2.82928	0	0	0	0			244450	2.82928	0	0	0	0
244460	2.8294	225	0	1275	1500			244460	2.8294	0	0	0	0			244460	2.8294	0	0	0	0			244460	2.8294	0	0	0	0			244460	2.8294	0	0	0	0			244460	2.8294	0	0	0	0
244470	2.82951	225	0	1275	1500			244470	2.82951	0	0	0	0			244470	2.82951	0	0	0	0			244470	2.82951	0	0	0	0			244470	2.82951	0	0	0	0			244470	2.82951	0	0	0	0
244480	2.82963	225	0	1275	1500			244480	2.82963	0	0	0	0			244480	2.82963	0	0	0	0			244480	2.82963	0	0	0	0			244480	2.82963	0	0	0	0			244480	2.82963	0	0	0	0
244490	2.82975	225	0	1275	1500			244490	2.82975	0	0	0	0			244490	2.82975	0	0	0	0			244490	2.82975	0	0	0	0			244490	2.82975	0	0	0	0			244490	2.82975	0	0	0	0
244500	2.82986	225	0	1275	1500			244500	2.82986	0	0	0	0			244500	2.82986	0	0	0	0			244500	2.82986	0	0	0	0			244500	2.82986	0	0	0	0			244500	2.82986	0	0	0	0
244510	2.82998	225	0	1275	1500			244510	2.82998	0	0	0	0			244510	2.82998	0	0	0	0			244510	2.82998	0	0	0	0			244510	2.82998	0	0	0	0			244510	2.82998	0	0	0	0
244520	2.83009	225	0	1275	1500			244520	2.83009	0	0	0	0			244520	2.83009	0	0	0	0			244520	2.83009	0	0	0	0			244520	2.83009	0	0	0	0			244520	2.83009	0	0	0	0
244530	2.83021	225	0	1275	1500			244530	2.83021	0	0	0	0			244530	2.83021	0	0	0	0			244530	2.83021	0	0	0	0			244530	2.83021	0	0	0	0			244530	2.83021	0	0	0	0
244540	2.83032	225	0	1275	1500			244540	2.83032	0	0	0	0			244540	2.83032	0	0	0	0			244540	2.83032	0	0	0	0			244540	2.83032	0	0	0	0			244540	2.83032	0	0	0	0
244550	2.83044	225	0	1275	1500			244550	2.83044	0	0	0	0			244550	2.83044	0	0	0	0			244550	2.83044	0	0	0	0			244550	2.83044	0	0	0	0			244550	2.83044	0	0	0	0
244560	2.83056	225	0	1275	1500			244560	2.83056	0	0	0	0			244560	2.83056	0	0	0	0			244560	2.83056	0	0	0	0			244560	2.83056	0	0	0	0			244560	2.83056	0	0	0	0
244570	2.83067	225	0	1275	1500			244570	2.83067	0	0	0	0			244570	2.83067	0	0	0	0			244570	2.83067	0	0	0	0			244570	2.83067	0	0	0	0			244570	2.83067	0	0	0	0
244580	2.83079	225	0	1275	1500			244580	2.83079	0	0	0	0			244580	2.83079	0	0	0	0			244580	2.83079	0	0	0	0			244580	2.83079	0	0	0	0			244580	2.83079	0	0	0	0
244590	2.8309	225	0	1275	1500			244590	2.8309	0	0	0	0			244590	2.8309	0	0	0	0			244590	2.8309	0	0	0	0			244590	2.8309	0	0	0	0			244590	2.8309	0	0	0	0
244600	2.83102	225	0	1275	1500			244600	2.83102	0	0	0	0			244600	2.83102	0	0	0	0			244600	2.83102	0	0	0	0			244600	2.83102	0	0	0	0			244600	2.83102	0	0	0	0
244610	2.83113	225	0	1275	1500			244610	2.83113	0	0	0	0			244610	2.83113	0	0	0	0			244610	2.83113	0	0	0	0			244610	2.83113	0	0	0	0			244610	2.83113	0	0	0	0
244620	2.83125	225	0	1275	1500			244620	2.83125	0	0	0	0			244620	2.83125	0	0	0	0			244620	2.83125	0	0	0	0			244620	2.83125	0	0	0	0			244620	2.83125	0	0	0	0
244630	2.83137	225	0	1275	1500			244630	2.83137	0	0	0	0			244630	2.83137	0	0	0	0			244630	2.83137	0	0	0	0			244630	2.83137	0	0	0	0			244630	2.83137	0	0	0	0
244640	2.83148	225	0	1275	1500			244640	2.83148	0	0	0	0			244640	2.83148	0	0	0	0			244640	2.83148	0	0	0	0			244640	2.83148	0	0	0	0			244640	2.83148	0	0	0	0
244650	2.8316	225	0	1275	1500			244650	2.8316	0	0	0	0			244650	2.8316	0	0	0	0			244650	2.8316	0	0	0	0			244650	2.8316	0	0	0	0			244650	2.8316	0	0	0	0
244660	2.83171	225	0	1275	1500			244660	2.83171	0	0	0	0			244660	2.83171	0	0	0	0			244660	2.83171	0	0	0	0			244660	2.83171	0	0	0	0			244660	2.83171	0	0	0	0
244670	2.83183	225	0	1275	1500			244670	2.83183	0	0	0	0			244670	2.83183	0	0	0	0			244670	2.83183	0	0	0	0			244670	2.83183	0	0	0	0			244670	2.83183	0	0	0	0
244680	2.83194	225	0	1275	1500			244680	2.83194	0	0	0	0			244680	2.83194	0	0	0	0			244680	2.83194	0	0	0	0			244680	2.83194	0	0	0	0			244680	2.83194	0	0	0	0
244690	2.83206	225	0	1275	1500			244690	2.83206	0	0	0	0			244690	2.83206	0	0	0	0			244690	2.83206	0	0	0	0			244690	2.83206	0	0	0	0			244690	2.83206	0	0	0	0
244700	2.83218	225	0	1275	1500			244700	2.83218	0	0	0	0			244700	2.83218	0	0	0	0			244700	2.83218	0	0	0	0			244700	2.83218	0	0	0	0			244700	2.83218	0	0	0	0
244710	2.83229	225	0	1275	1500			244710	2.83229	0	0	0	0			244710	2.83229	0	0	0	0			244710	2.83229	0	0	0	0			244710	2.83229	0	0	0	0			244710	2.83229	0	0	0	0
244720	2.83241	225	0	1275	1500			244720	2.83241	0	0	0	0			244720	2.83241	0	0	0	0			244720	2.83241	0	0	0	0			244720	2.83241	0	0	0	0			244720	2.83241	0	0	0	0
244730	2.83252	225	0	1275	1500			244730	2.83252	0	0	0	0			244730	2.83252	0	0	0	0			244730	2.83252	0	0	0	0			244730	2.83252	0	0	0	0			244730	2.83252	0	0	0	0
244740	2.83264	225	0	1275	1500			244740	2.83264	0	0	0	0			244740	2.83264	0	0	0	0			244740	2.83264	0	0	0	0			244740	2.83264	0	0	0	0			244740	2.83264	0	0	0	0
244750	2.83275	225	0	1275	1500			244750	2.83275	0	0	0	0			244750	2.83275	0	0	0	0			244750	2.83275	0	0	0	0			244750	2.83275	0	0	0	0			244750	2.83275	0	0	0	0
244760	2.83287	225	0	1275	1500			244760	2.83287	0	0	0	0			244760	2.83287	0	0	0	0			244760	2.83287	0	0	0	0			244760	2.83287	0	0	0	0			244760	2.83287	0	0	0	0
244770	2.83299	225	0	1275	1500			244770	2.83299	0	0	0	0			244770	2.83299	0	0	0	0			244770	2.83299	0	0	0	0			244770	2.83299	0	0	0	0			244770	2.83299	0	0	0	0
244780	2.8331	225	0	1275	1500			244780	2.8331	0	0	0	0			244780	2.8331	0	0	0	0			244780	2.8331	0	0	0	0			244780	2.8331	0	0	0	0			244780	2.8331	0	0	0	0
244790	2.83322	225	0	1275	1500			244790	2.83322	0	0	0	0			244790	2.83322	0	0	0	0			244790	2.83322	0	0	0	0			244790	2.83322	0	0	0	0			244790	2.83322	0	0	0	0
244800	2.83333	225	0	1275	1500			244800	2.83333	0	0	0	0			244800	2.83333	0	0	0	0			244800	2.83333	0	0	0	0			244800	2.83333	0	0	0	0			244800	2.83333	0	0	0	0
244810	2.83345	225	0	1275	1500			244810	2.83345	0	0	0	0			244810	2.83345	0	0	0	0			244810	2.83345	0	0	0	0			244810	2.83345	0	0	0	0			244810	2.83345	0	0	0	0
244820	2.83356	225	0	1275	1500			244820	2.83356	0	0	0	0			244820	2.83356	0	0	0	0			244820	2.83356	0	0	0	0			244820	2.83356	0	0	0	0			244820	2.83356	0	0	0	0
244830	2.83368	225	0	1275	1500			244830	2.83368	0	0	0	0			244830	2.83368	0	0	0	0			244830	2.83368	0	0	0	0			244830	2.83368	0	0	0	0			244830	2.83368	0	0	0	0
244840	2.8338	225	0	1275	1500			244840	2.8338	0	0	0	0			244840	2.8338	0	0	0	0			244840	2.8338	0	0	0	0			244840	2.8338	0	0	0	0			244840	2.8338	0	0	0	0
244850	2.83391	225	0	1275	1500			244850	2.83391	0	0	0	0			244850	2.83391	0	0	0	0			244850	2.83391	0	0	0	0			244850	2.83391	0	0	0	0			244850	2.83391	0	0	0	0
244860	2.83403	225	0	1275	1500			244860	2.83403	0	0	0	0			244860	2.83403	0	0	0	0			244860	2.83403	0	0	0	0			244860	2.83403	0	0	0	0			244860	2.83403	0	0	0	0
244870	2.83414	225	0	1275	1500			244870	2.83414	0	0	0	0			244870	2.83414	0	0	0	0			244870	2.83414	0	0	0	0			244870	2.83414	0	0	0	0			244870	2.83414	0	0	0	0
244880	2.83426	225	0	1275	1500			244880	2.83426	0	0	0	0			244880	2.83426	0	0	0	0			244880	2.83426	0	0	0	0			244880	2.83426	0	0	0	0			244880	2.83426	0	0	0	0
244890	2.83438	225	0	1275	1500			244890	2.83438	0	0	0	0			244890	2.83438	0	0	0	0			244890	2.83438	0	0	0	0			244890	2.83438	0	0	0	0			244890	2.83438	0	0	0	0
244900	2.83449	225	0	1275	1500			244900	2.83449	0	0	0	0			244900	2.83449	0	0	0	0			244900	2.83449	0	0	0	0			244900	2.83449	0	0	0	0			244900	2.83449	0	0	0	0
244910	2.83461	225	0	1275	1500			244910	2.83461	0	0	0	0			244910	2.83461	0	0	0	0			244910	2.83461	0	0	0	0			244910	2.83461	0	0	0	0			244910	2.83461	0	0	0	0
244920	2.83472	225	0	1275	1500			244920	2.83472	0	0	0	0			244920	2.83472	0	0	0	0			244920	2.83472	0	0	0	0			244920	2.83472	0	0	0	0			244920	2.83472	0	0	0	0
244930	2.83484	225	0	1275	1500			244930	2.83484	0	0	0	0			244930	2.83484	0	0	0	0			244930	2.83484	0	0	0	0			244930	2.83484	0	0	0	0			244930	2.83484	0	0	0	0
244940	2.83495	225	0	1275	1500			244940	2.83495	0	0	0	0			244940	2.83495	0	0	0	0			244940	2.83495	0	0	0	0			244940	2.83495	0	0	0	0			244940	2.83495	0	0	0	0
244950	2.83507	225	0	1275	1500			244950	2.83507	0	0	0	0			244950	2.83507	0	0	0	0			244950	2.83507	0	0	0	0			244950	2.83507	0	0	0	0			244950	2.83507	0	0	0	0
244960	2.83519	225	0	1275	1500			244960	2.83519	0	0	0	0			244960	2.83519	0	0	0	0			244960	2.83519	0	0	0	0			244960	2.83519	0	0	0	0			244960	2.83519	0	0	0	0
244970	2.8353	225	0	1275	1500			244970	2.8353	0	0	0	0			244970	2.8353	0	0	0	0			244970	2.8353	0	0	0	0			244970	2.8353	0	0	0	0			244970	2.8353	0	0	0	0
244980	2.83542	225	0	1275	1500			244980	2.83542	0	0	0	0			244980	2.83542	0	0	0	0			244980	2.83542	0	0	0	0			244980	2.83542	0	0	0	0			244980	2.83542	0	0	0	0
244990	2.83553	225	0	1275	1500			244990	2.83553	0	0	0	0			244990	2.83553	0	0	0	0			244990	2.83553	0	0	0	0			244990	2.83553	0	0	0	0			244990	2.83553	0	0	0	0
245000	2.83565	225	0	1275	1500			245000	2.83565	0	0	0	0			245000	2.83565	0	0	0	0			245000	2.83565	0	0	0	0			245000	2.83565	0	0	0	0			245000	2.83565	0	0	0	0
245010	2.83576	225	0	1275	1500			245010	2.83576	0	0	0	0			245010	2.83576	0	0	0	0			245010	2.83576	0	0	0	0			245010	2.83576	0	0	0	0			245010	2.83576	0	0	0	0
245020	2.83588	225	0	1275	1500			245020	2.83588	0	0	0	0			245020	2.83588	0	0	0	0			245020	2.83588	0	0	0	0			245020	2.83588	0	0	0	0			245020	2.83588	0	0	0	0
245030	2.836	225	0	1275	1500			245030	2.836	0	0	0	0			245030	2.836	0	0	0	0			245030	2.836	0	0	0	0			245030	2.836	0	0	0	0			245030	2.836	0	0	0	0
245040	2.83611	225	0	1275	1500			245040	2.83611	0	0	0	0			245040	2.83611	0	0	0	0			245040	2.83611	0	0	0	0			245040	2.83611	0	0	0	0			245040	2.83611	0	0	0	0
245050	2.83623	225	0	1275	1500			245050	2.83623	0	0	0	0			245050	2.83623	0	0	0	0			245050	2.83623	0	0	0	0			245050	2.83623	0	0	0	0			245050	2.83623	0	0	0	0
245060	2.83634	225	0	1275	1500			245060	2.83634	0	0	0	0			245060	2.83634	0	0	0	0			245060	2.83634	0	0	0	0			245060	2.83634	0	0	0	0			245060	2.83634	0	0	0	0
245070	2.83646	225	0	1275	1500			245070	2.83646	0	0	0	0			245070	2.83646	0	0	0	0			245070	2.83646	0	0	0	0			245070	2.83646	0	0	0	0			245070	2.83646	0	0	0	0
245080	2.83657	225	0	1275	1500			245080	2.83657	0	0	0	0			245080	2.83657	0	0	0	0			245080	2.83657	0	0	0	0			245080	2.83657	0	0	0	0			245080	2.83657	0	0	0	0
245090	2.83669	225	0	1275	1500			245090	2.83669	0	0	0	0			245090	2.83669	0	0	0	0			245090	2.83669	0	0	0	0			245090	2.83669	0	0	0	0			245090	2.83669	0	0	0	0
245100	2.83681	225	0	1275	1500			245100	2.83681	0	0	0	0			245100	2.83681	0	0	0	0			245100	2.83681	0	0	0	0			245100	2.83681	0	0	0	0			245100	2.83681	0	0	0	0
245110	2.83692	225	0	1275	1500			245110	2.83692	0	0	0	0			245110	2.83692	0	0	0	0			245110	2.83692	0	0	0	0			245110	2.83692	0	0	0	0			245110	2.83692	0	0	0	0
245120	2.83704	225	0	1275	1500			245120	2.83704	0	0	0	0			245120	2.83704	0	0	0	0			245120	2.83704	0	0	0	0			245120	2.83704	0	0	0	0			245120	2.83704	0	0	0	0
245130	2.83715	225	0	1275	1500			245130	2.83715	0	0	0	0			245130	2.83715	0	0	0	0			245130	2.83715	0	0	0	0			245130	2.83715	0	0	0	0			245130	2.83715	0	0	0	0
245140	2.83727	225	0	1275	1500			245140	2.83727	0	0	0	0			245140	2.83727	0	0	0	0			245140	2.83727	0	0	0	0			245140	2.83727	0	0	0	0			245140	2.83727	0	0	0	0
245150	2.83738	225	0	1275	1500			245150	2.83738	0	0	0	0			245150	2.83738	0	0	0	0			245150	2.83738	0	0	0	0			245150	2.83738	0	0	0	0			245150	2.83738	0	0	0	0
245160	2.8375	225	0	1275	1500			245160	2.8375	0	0	0	0			245160	2.8375	0	0	0	0			245160	2.8375	0	0	0	0			245160	2.8375	0	0	0	0			245160	2.8375	0	0	0	0
245170	2.83762	225	0	1275	1500			245170	2.83762	0	0	0	0			245170	2.83762	0	0	0	0			245170	2.83762	0	0	0	0			245170	2.83762	0	0	0	0			245170	2.83762	0	0	0	0
245180	2.83773	225	0	1275	1500			245180	2.83773	0	0	0	0			245180	2.83773	0	0	0	0			245180	2.83773	0	0	0	0			245180	2.83773	0	0	0	0			245180	2.83773	0	0	0	0
245190	2.83785	225	0	1275	1500			245190	2.83785	0	0	0	0			245190	2.83785	0	0	0	0			245190	2.83785	0	0	0	0			245190	2.83785	0	0	0	0			245190	2.83785	0	0	0	0
245200	2.83796	225	0	1275	1500			245200	2.83796	0	0	0	0			245200	2.83796	0	0	0	0			245200	2.83796	0	0	0	0			245200	2.83796	0	0	0	0			245200	2.83796	0	0	0	0
245210	2.83808	225	0	1275	1500			245210	2.83808	0	0	0	0			245210	2.83808	0	0	0	0			245210	2.83808	0	0	0	0			245210	2.83808	0	0	0	0			245210	2.83808	0	0	0	0
245220	2.83819	225	0	1275	1500			245220	2.83819	0	0	0	0			245220	2.83819	0	0	0	0			245220	2.83819	0	0	0	0			245220	2.83819	0	0	0	0			245220	2.83819	0	0	0	0
245230	2.83831	225	0	1275	1500			245230	2.83831	0	0	0	0			245230	2.83831	0	0	0	0			245230	2.83831	0	0	0	0			245230	2.83831	0	0	0	0			245230	2.83831	0	0	0	0
245240	2.83843	225	0	1275	1500			245240	2.83843	0	0	0	0			245240	2.83843	0	0	0	0			245240	2.83843	0	0	0	0			245240	2.83843	0	0	0	0			245240	2.83843	0	0	0	0
245250	2.83854	225	0	1275	1500			245250	2.83854	0	0	0	0			245250	2.83854	0	0	0	0			245250	2.83854	0	0	0	0			245250	2.83854	0	0	0	0			245250	2.83854	0	0	0	0
245260	2.83866	225	0	1275	1500			245260	2.83866	0	0	0	0			245260	2.83866	0	0	0	0			245260	2.83866	0	0	0	0			245260	2.83866	0	0	0	0			245260	2.83866	0	0	0	0
245270	2.83877	225	0	1275	1500			245270	2.83877	0	0	0	0			245270	2.83877	0	0	0	0			245270	2.83877	0	0	0	0			245270	2.83877	0	0	0	0			245270	2.83877	0	0	0	0
245280	2.83889	225	0	1275	1500			245280	2.83889	0	0	0	0			245280	2.83889	0	0	0	0			245280	2.83889	0	0	0	0			245280	2.83889	0	0	0	0			245280	2.83889	0	0	0	0
245290	2.839	225	0	1275	1500			245290	2.839	0	0	0	0			245290	2.839	0	0	0	0			245290	2.839	0	0	0	0			245290	2.839	0	0	0	0			245290	2.839	0	0	0	0
245300	2.83912	225	0	1275	1500			245300	2.83912	0	0	0	0			245300	2.83912	0	0	0	0			245300	2.83912	0	0	0	0			245300	2.83912	0	0	0	0			245300	2.83912	0	0	0	0
245310	2.83924	225	0	1275	1500			245310	2.83924	0	0	0	0			245310	2.83924	0	0	0	0			245310	2.83924	0	0	0	0			245310	2.83924	0	0	0	0			245310	2.83924	0	0	0	0
245320	2.83935	225	0	1275	1500			245320	2.83935	0	0	0	0			245320	2.83935	0	0	0	0			245320	2.83935	0	0	0	0			245320	2.83935	0	0	0	0			245320	2.83935	0	0	0	0
245330	2.83947	225	0	1275	1500			245330	2.83947	0	0	0	0			245330	2.83947	0	0	0	0			245330	2.83947	0	0	0	0			245330	2.83947	0	0	0	0			245330	2.83947	0	0	0	0
245340	2.83958	225	0	1275	1500			245340	2.83958	0	0	0	0			245340	2.83958	0	0	0	0			245340	2.83958	0	0	0	0			245340	2.83958	0	0	0	0			245340	2.83958	0	0	0	0
245350	2.8397	225	0	1275	1500			245350	2.8397	0	0	0	0			245350	2.8397	0	0	0	0			245350	2.8397	0	0	0	0			245350	2.8397	0	0	0	0			245350	2.8397	0	0	0	0
245360	2.83981	225	0	1275	1500			245360	2.83981	0	0	0	0			245360	2.83981	0	0	0	0			245360	2.83981	0	0	0	0			245360	2.83981	0	0	0	0			245360	2.83981	0	0	0	0
245370	2.83993	225	0	1275	1500			245370	2.83993	0	0	0	0			245370	2.83993	0	0	0	0			245370	2.83993	0	0	0	0			245370	2.83993	0	0	0	0			245370	2.83993	0	0	0	0
245380	2.84005	225	0	1275	1500			245380	2.84005	0	0	0	0			245380	2.84005	0	0	0	0			245380	2.84005	0	0	0	0			245380	2.84005	0	0	0	0			245380	2.84005	0	0	0	0
245390	2.84016	225	0	1275	1500			245390	2.84016	0	0	0	0			245390	2.84016	0	0	0	0			245390	2.84016	0	0	0	0			245390	2.84016	0	0	0	0			245390	2.84016	0	0	0	0
245400	2.84028	225	0	1275	1500			245400	2.84028	0	0	0	0			245400	2.84028	0	0	0	0			245400	2.84028	0	0	0	0			245400	2.84028	0	0	0	0			245400	2.84028	0	0	0	0
245410	2.84039	225	0	1275	1500			245410	2.84039	0	0	0	0			245410	2.84039	0	0	0	0			245410	2.84039	0	0	0	0			245410	2.84039	0	0	0	0			245410	2.84039	0	0	0	0
245420	2.84051	225	0	1275	1500			245420	2.84051	0	0	0	0			245420	2.84051	0	0	0	0			245420	2.84051	0	0	0	0			245420	2.84051	0	0	0	0			245420	2.84051	0	0	0	0
245430	2.84063	225	0	1275	1500			245430	2.84063	0	0	0	0			245430	2.84063	0	0	0	0			245430	2.84063	0	0	0	0			245430	2.84063	0	0	0	0			245430	2.84063	0	0	0	0
245440	2.84074	225	0	1275	1500			245440	2.84074	0	0	0	0			245440	2.84074	0	0	0	0			245440	2.84074	0	0	0	0			245440	2.84074	0	0	0	0			245440	2.84074	0	0	0	0
245450	2.84086	225	0	1275	1500			245450	2.84086	0	0	0	0			245450	2.84086	0	0	0	0			245450	2.84086	0	0	0	0			245450	2.84086	0	0	0	0			245450	2.84086	0	0	0	0
245460	2.84097	225	0	1275	1500			245460	2.84097	0	0	0	0			245460	2.84097	0	0	0	0			245460	2.84097	0	0	0	0			245460	2.84097	0	0	0	0			245460	2.84097	0	0	0	0
245470	2.84109	225	0	1275	1500			245470	2.84109	0	0	0	0			245470	2.84109	0	0	0	0			245470	2.84109	0	0	0	0			245470	2.84109	0	0	0	0			245470	2.84109	0	0	0	0
245480	2.8412	225	0	1275	1500			245480	2.8412	0	0	0	0			245480	2.8412	0	0	0	0			245480	2.8412	0	0	0	0			245480	2.8412	0	0	0	0			245480	2.8412	0	0	0	0
245490	2.84132	225	0	1275	1500			245490	2.84132	0	0	0	0			245490	2.84132	0	0	0	0			245490	2.84132	0	0	0	0			245490	2.84132	0	0	0	0			245490	2.84132	0	0	0	0
245500	2.84144	225	0	1275	1500			245500	2.84144	0	0	0	0			245500	2.84144	0	0	0	0			245500	2.84144	0	0	0	0			245500	2.84144	0	0	0	0			245500	2.84144	0	0	0	0
245510	2.84155	225	0	1275	1500			245510	2.84155	0	0	0	0			245510	2.84155	0	0	0	0			245510	2.84155	0	0	0	0			245510	2.84155	0	0	0	0			245510	2.84155	0	0	0	0
245520	2.84167	225	0	1275	1500			245520	2.84167	0	0	0	0			245520	2.84167	0	0	0	0			245520	2.84167	0	0	0	0			245520	2.84167	0	0	0	0			245520	2.84167	0	0	0	0
245530	2.84178	225	0	1275	1500			245530	2.84178	0	0	0	0			245530	2.84178	0	0	0	0			245530	2.84178	0	0	0	0			245530	2.84178	0	0	0	0			245530	2.84178	0	0	0	0
245540	2.8419	225	0	1275	1500			245540	2.8419	0	0	0	0			245540	2.8419	0	0	0	0			245540	2.8419	0	0	0	0			245540	2.8419	0	0	0	0			245540	2.8419	0	0	0	0
245550	2.84201	225	0	1275	1500			245550	2.84201	0	0	0	0			245550	2.84201	0	0	0	0			245550	2.84201	0	0	0	0			245550	2.84201	0	0	0	0			245550	2.84201	0	0	0	0
245560	2.84213	225	0	1275	1500			245560	2.84213	0	0	0	0			245560	2.84213	0	0	0	0			245560	2.84213	0	0	0	0			245560	2.84213	0	0	0	0			245560	2.84213	0	0	0	0
245570	2.84225	225	0	1275	1500			245570	2.84225	0	0	0	0			245570	2.84225	0	0	0	0			245570	2.84225	0	0	0	0			245570	2.84225	0	0	0	0			245570	2.84225	0	0	0	0
245580	2.84236	225	0	1275	1500			245580	2.84236	0	0	0	0			245580	2.84236	0	0	0	0			245580	2.84236	0	0	0	0			245580	2.84236	0	0	0	0			245580	2.84236	0	0	0	0
245590	2.84248	225	0	1275	1500			245590	2.84248	0	0	0	0			245590	2.84248	0	0	0	0			245590	2.84248	0	0	0	0			245590	2.84248	0	0	0	0			245590	2.84248	0	0	0	0
245600	2.84259	225	0	1275	1500			245600	2.84259	0	0	0	0			245600	2.84259	0	0	0	0			245600	2.84259	0	0	0	0			245600	2.84259	0	0	0	0			245600	2.84259	0	0	0	0
245610	2.84271	225	0	1275	1500			245610	2.84271	0	0	0	0			245610	2.84271	0	0	0	0			245610	2.84271	0	0	0	0			245610	2.84271	0	0	0	0			245610	2.84271	0	0	0	0
245620	2.84282	225	0	1275	1500			245620	2.84282	0	0	0	0			245620	2.84282	0	0	0	0			245620	2.84282	0	0	0	0			245620	2.84282	0	0	0	0			245620	2.84282	0	0	0	0
245630	2.84294	225	0	1275	1500			245630	2.84294	0	0	0	0			245630	2.84294	0	0	0	0			245630	2.84294	0	0	0	0			245630	2.84294	0	0	0	0			245630	2.84294	0	0	0	0
245640	2.84306	225	0	1275	1500			245640	2.84306	0	0	0	0			245640	2.84306	0	0	0	0			245640	2.84306	0	0	0	0			245640	2.84306	0	0	0	0			245640	2.84306	0	0	0	0
245650	2.84317	225	0	1275	1500			245650	2.84317	0	0	0	0			245650	2.84317	0	0	0	0			245650	2.84317	0	0	0	0			245650	2.84317	0	0	0	0			245650	2.84317	0	0	0	0
245660	2.84329	225	0	1275	1500			245660	2.84329	0	0	0	0			245660	2.84329	0	0	0	0			245660	2.84329	0	0	0	0			245660	2.84329	0	0	0	0			245660	2.84329	0	0	0	0
245670	2.8434	225	0	1275	1500			245670	2.8434	0	0	0	0			245670	2.8434	0	0	0	0			245670	2.8434	0	0	0	0			245670	2.8434	0	0	0	0			245670	2.8434	0	0	0	0
245680	2.84352	225	0	1275	1500			245680	2.84352	0	0	0	0			245680	2.84352	0	0	0	0			245680	2.84352	0	0	0	0			245680	2.84352	0	0	0	0			245680	2.84352	0	0	0	0
245690	2.84363	225	0	1275	1500			245690	2.84363	0	0	0	0			245690	2.84363	0	0	0	0			245690	2.84363	0	0	0	0			245690	2.84363	0	0	0	0			245690	2.84363	0	0	0	0
245700	2.84375	225	0	1275	1500			245700	2.84375	0	0	0	0			245700	2.84375	0	0	0	0			245700	2.84375	0	0	0	0			245700	2.84375	0	0	0	0			245700	2.84375	0	0	0	0
245710	2.84387	225	0	1275	1500			245710	2.84387	0	0	0	0			245710	2.84387	0	0	0	0			245710	2.84387	0	0	0	0			245710	2.84387	0	0	0	0			245710	2.84387	0	0	0	0
245720	2.84398	225	0	1275	1500			245720	2.84398	0	0	0	0			245720	2.84398	0	0	0	0			245720	2.84398	0	0	0	0			245720	2.84398	0	0	0	0			245720	2.84398	0	0	0	0
245730	2.8441	225	0	1275	1500			245730	2.8441	0	0	0	0			245730	2.8441	0	0	0	0			245730	2.8441	0	0	0	0			245730	2.8441	0	0	0	0			245730	2.8441	0	0	0	0
245740	2.84421	225	0	1275	1500			245740	2.84421	0	0	0	0			245740	2.84421	0	0	0	0			245740	2.84421	0	0	0	0			245740	2.84421	0	0	0	0			245740	2.84421	0	0	0	0
245750	2.84433	225	0	1275	1500			245750	2.84433	0	0	0	0			245750	2.84433	0	0	0	0			245750	2.84433	0	0	0	0			245750	2.84433	0	0	0	0			245750	2.84433	0	0	0	0
245760	2.84444	225	0	1275	1500			245760	2.84444	0	0	0	0			245760	2.84444	0	0	0	0			245760	2.84444	0	0	0	0			245760	2.84444	0	0	0	0			245760	2.84444	0	0	0	0
245770	2.84456	225	0	1275	1500			245770	2.84456	0	0	0	0			245770	2.84456	0	0	0	0			245770	2.84456	0	0	0	0			245770	2.84456	0	0	0	0			245770	2.84456	0	0	0	0
245780	2.84468	225	0	1275	1500			245780	2.84468	0	0	0	0			245780	2.84468	0	0	0	0			245780	2.84468	0	0	0	0			245780	2.84468	0	0	0	0			245780	2.84468	0	0	0	0
245790	2.84479	225	0	1275	1500			245790	2.84479	0	0	0	0			245790	2.84479	0	0	0	0			245790	2.84479	0	0	0	0			245790	2.84479	0	0	0	0			245790	2.84479	0	0	0	0
245800	2.84491	225	0	1275	1500			245800	2.84491	0	0	0	0			245800	2.84491	0	0	0	0			245800	2.84491	0	0	0	0			245800	2.84491	0	0	0	0			245800	2.84491	0	0	0	0
245810	2.84502	225	0	1275	1500			245810	2.84502	0	0	0	0			245810	2.84502	0	0	0	0			245810	2.84502	0	0	0	0			245810	2.84502	0	0	0	0			245810	2.84502	0	0	0	0
245820	2.84514	225	0	1275	1500			245820	2.84514	0	0	0	0			245820	2.84514	0	0	0	0			245820	2.84514	0	0	0	0			245820	2.84514	0	0	0	0			245820	2.84514	0	0	0	0
245830	2.84525	225	0	1275	1500			245830	2.84525	0	0	0	0			245830	2.84525	0	0	0	0			245830	2.84525	0	0	0	0			245830	2.84525	0	0	0	0			245830	2.84525	0	0	0	0
245840	2.84537	225	0	1275	1500			245840	2.84537	0	0	0	0			245840	2.84537	0	0	0	0			245840	2.84537	0	0	0	0			245840	2.84537	0	0	0	0			245840	2.84537	0	0	0	0
245850	2.84549	225	0	1275	1500			245850	2.84549	0	0	0	0			245850	2.84549	0	0	0	0			245850	2.84549	0	0	0	0			245850	2.84549	0	0	0	0			245850	2.84549	0	0	0	0
245860	2.8456	225	0	1275	1500			245860	2.8456	0	0	0	0			245860	2.8456	0	0	0	0			245860	2.8456	0	0	0	0			245860	2.8456	0	0	0	0			245860	2.8456	0	0	0	0
245870	2.84572	225	0	1275	1500			245870	2.84572	0	0	0	0			245870	2.84572	0	0	0	0			245870	2.84572	0	0	0	0			245870	2.84572	0	0	0	0			245870	2.84572	0	0	0	0
245880	2.84583	225	0	1275	1500			245880	2.84583	0	0	0	0			245880	2.84583	0	0	0	0			245880	2.84583	0	0	0	0			245880	2.84583	0	0	0	0			245880	2.84583	0	0	0	0
245890	2.84595	225	0	1275	1500			245890	2.84595	0	0	0	0			245890	2.84595	0	0	0	0			245890	2.84595	0	0	0	0			245890	2.84595	0	0	0	0			245890	2.84595	0	0	0	0
245900	2.84606	225	0	1275	1500			245900	2.84606	0	0	0	0			245900	2.84606	0	0	0	0			245900	2.84606	0	0	0	0			245900	2.84606	0	0	0	0			245900	2.84606	0	0	0	0
245910	2.84618	225	0	1275	1500			245910	2.84618	0	0	0	0			245910	2.84618	0	0	0	0			245910	2.84618	0	0	0	0			245910	2.84618	0	0	0	0			245910	2.84618	0	0	0	0
245920	2.8463	225	0	1275	1500			245920	2.8463	0	0	0	0			245920	2.8463	0	0	0	0			245920	2.8463	0	0	0	0			245920	2.8463	0	0	0	0			245920	2.8463	0	0	0	0
245930	2.84641	225	0	1275	1500			245930	2.84641	0	0	0	0			245930	2.84641	0	0	0	0			245930	2.84641	0	0	0	0			245930	2.84641	0	0	0	0			245930	2.84641	0	0	0	0
245940	2.84653	225	0	1275	1500			245940	2.84653	0	0	0	0			245940	2.84653	0	0	0	0			245940	2.84653	0	0	0	0			245940	2.84653	0	0	0	0			245940	2.84653	0	0	0	0
245950	2.84664	225	0	1275	1500			245950	2.84664	0	0	0	0			245950	2.84664	0	0	0	0			245950	2.84664	0	0	0	0			245950	2.84664	0	0	0	0			245950	2.84664	0	0	0	0
245960	2.84676	225	0	1275	1500			245960	2.84676	0	0	0	0			245960	2.84676	0	0	0	0			245960	2.84676	0	0	0	0			245960	2.84676	0	0	0	0			245960	2.84676	0	0	0	0
245970	2.84687	225	0	1275	1500			245970	2.84687	0	0	0	0			245970	2.84687	0	0	0	0			245970	2.84687	0	0	0	0			245970	2.84687	0	0	0	0			245970	2.84687	0	0	0	0
245980	2.84699	225	0	1275	1500			245980	2.84699	0	0	0	0			245980	2.84699	0	0	0	0			245980	2.84699	0	0	0	0			245980	2.84699	0	0	0	0			245980	2.84699	0	0	0	0
245990	2.84711	225	0	1275	1500			245990	2.84711	0	0	0	0			245990	2.84711	0	0	0	0			245990	2.84711	0	0	0	0			245990	2.84711	0	0	0	0			245990	2.84711	0	0	0	0
246000	2.84722	225	0	1275	1500			246000	2.84722	0	0	0	0			246000	2.84722	0	0	0	0			246000	2.84722	0	0	0	0			246000	2.84722	0	0	0	0			246000	2.84722	0	0	0	0
246010	2.84734	225	0	1275	1500			246010	2.84734	0	0	0	0			246010	2.84734	0	0	0	0			246010	2.84734	0	0	0	0			246010	2.84734	0	0	0	0			246010	2.84734	0	0	0	0
246020	2.84745	225	0	1275	1500			246020	2.84745	0	0	0	0			246020	2.84745	0	0	0	0			246020	2.84745	0	0	0	0			246020	2.84745	0	0	0	0			246020	2.84745	0	0	0	0
246030	2.84757	225	0	1275	1500			246030	2.84757	0	0	0	0			246030	2.84757	0	0	0	0			246030	2.84757	0	0	0	0			246030	2.84757	0	0	0	0			246030	2.84757	0	0	0	0
246040	2.84769	225	0	1275	1500			246040	2.84769	0	0	0	0			246040	2.84769	0	0	0	0			246040	2.84769	0	0	0	0			246040	2.84769	0	0	0	0			246040	2.84769	0	0	0	0
246050	2.8478	225	0	1275	1500			246050	2.8478	0	0	0	0			246050	2.8478	0	0	0	0			246050	2.8478	0	0	0	0			246050	2.8478	0	0	0	0			246050	2.8478	0	0	0	0
246060	2.84792	225	0	1275	1500			246060	2.84792	0	0	0	0			246060	2.84792	0	0	0	0			246060	2.84792	0	0	0	0			246060	2.84792	0	0	0	0			246060	2.84792	0	0	0	0
246070	2.84803	225	0	1275	1500			246070	2.84803	0	0	0	0			246070	2.84803	0	0	0	0			246070	2.84803	0	0	0	0			246070	2.84803	0	0	0	0			246070	2.84803	0	0	0	0
246080	2.84815	225	0	1275	1500			246080	2.84815	0	0	0	0			246080	2.84815	0	0	0	0			246080	2.84815	0	0	0	0			246080	2.84815	0	0	0	0			246080	2.84815	0	0	0	0
246090	2.84826	225	0	1275	1500			246090	2.84826	0	0	0	0			246090	2.84826	0	0	0	0			246090	2.84826	0	0	0	0			246090	2.84826	0	0	0	0			246090	2.84826	0	0	0	0
246100	2.84838	225	0	1275	1500			246100	2.84838	0	0	0	0			246100	2.84838	0	0	0	0			246100	2.84838	0	0	0	0			246100	2.84838	0	0	0	0			246100	2.84838	0	0	0	0
246110	2.8485	225	0	1275	1500			246110	2.8485	0	0	0	0			246110	2.8485	0	0	0	0			246110	2.8485	0	0	0	0			246110	2.8485	0	0	0	0			246110	2.8485	0	0	0	0
246120	2.84861	225	0	1275	1500			246120	2.84861	0	0	0	0			246120	2.84861	0	0	0	0			246120	2.84861	0	0	0	0			246120	2.84861	0	0	0	0			246120	2.84861	0	0	0	0
246130	2.84873	225	0	1275	1500			246130	2.84873	0	0	0	0			246130	2.84873	0	0	0	0			246130	2.84873	0	0	0	0			246130	2.84873	0	0	0	0			246130	2.84873	0	0	0	0
246140	2.84884	225	0	1275	1500			246140	2.84884	0	0	0	0			246140	2.84884	0	0	0	0			246140	2.84884	0	0	0	0			246140	2.84884	0	0	0	0			246140	2.84884	0	0	0	0
246150	2.84896	225	0	1275	1500			246150	2.84896	0	0	0	0			246150	2.84896	0	0	0	0			246150	2.84896	0	0	0	0			246150	2.84896	0	0	0	0			246150	2.84896	0	0	0	0
246160	2.84907	225	0	1275	1500			246160	2.84907	0	0	0	0			246160	2.84907	0	0	0	0			246160	2.84907	0	0	0	0			246160	2.84907	0	0	0	0			246160	2.84907	0	0	0	0
246170	2.84919	225	0	1275	1500			246170	2.84919	0	0	0	0			246170	2.84919	0	0	0	0			246170	2.84919	0	0	0	0			246170	2.84919	0	0	0	0			246170	2.84919	0	0	0	0
246180	2.84931	225	0	1275	1500			246180	2.84931	0	0	0	0			246180	2.84931	0	0	0	0			246180	2.84931	0	0	0	0			246180	2.84931	0	0	0	0			246180	2.84931	0	0	0	0
246190	2.84942	225	0	1275	1500			246190	2.84942	0	0	0	0			246190	2.84942	0	0	0	0			246190	2.84942	0	0	0	0			246190	2.84942	0	0	0	0			246190	2.84942	0	0	0	0
246200	2.84954	225	0	1275	1500			246200	2.84954	0	0	0	0			246200	2.84954	0	0	0	0			246200	2.84954	0	0	0	0			246200	2.84954	0	0	0	0			246200	2.84954	0	0	0	0
246210	2.84965	225	0	1275	1500			246210	2.84965	0	0	0	0			246210	2.84965	0	0	0	0			246210	2.84965	0	0	0	0			246210	2.84965	0	0	0	0			246210	2.84965	0	0	0	0
246220	2.84977	225	0	1275	1500			246220	2.84977	0	0	0	0			246220	2.84977	0	0	0	0			246220	2.84977	0	0	0	0			246220	2.84977	0	0	0	0			246220	2.84977	0	0	0	0
246230	2.84988	225	0	1275	1500			246230	2.84988	0	0	0	0			246230	2.84988	0	0	0	0			246230	2.84988	0	0	0	0			246230	2.84988	0	0	0	0			246230	2.84988	0	0	0	0
246240	2.85	225	0	1275	1500			246240	2.85	0	0	0	0			246240	2.85	0	0	0	0			246240	2.85	0	0	0	0			246240	2.85	0	0	0	0			246240	2.85	0	0	0	0
246250	2.85012	225	0	1275	1500			246250	2.85012	0	0	0	0			246250	2.85012	0	0	0	0			246250	2.85012	0	0	0	0			246250	2.85012	0	0	0	0			246250	2.85012	0	0	0	0
246260	2.85023	225	0	1275	1500			246260	2.85023	0	0	0	0			246260	2.85023	0	0	0	0			246260	2.85023	0	0	0	0			246260	2.85023	0	0	0	0			246260	2.85023	0	0	0	0
246270	2.85035	225	0	1275	1500			246270	2.85035	0	0	0	0			246270	2.85035	0	0	0	0			246270	2.85035	0	0	0	0			246270	2.85035	0	0	0	0			246270	2.85035	0	0	0	0
246280	2.85046	225	0	1275	1500			246280	2.85046	0	0	0	0			246280	2.85046	0	0	0	0			246280	2.85046	0	0	0	0			246280	2.85046	0	0	0	0			246280	2.85046	0	0	0	0
246290	2.85058	225	0	1275	1500			246290	2.85058	0	0	0	0			246290	2.85058	0	0	0	0			246290	2.85058	0	0	0	0			246290	2.85058	0	0	0	0			246290	2.85058	0	0	0	0
246300	2.85069	225	0	1275	1500			246300	2.85069	0	0	0	0			246300	2.85069	0	0	0	0			246300	2.85069	0	0	0	0			246300	2.85069	0	0	0	0			246300	2.85069	0	0	0	0
246310	2.85081	225	0	1275	1500			246310	2.85081	0	0	0	0			246310	2.85081	0	0	0	0			246310	2.85081	0	0	0	0			246310	2.85081	0	0	0	0			246310	2.85081	0	0	0	0
246320	2.85093	225	0	1275	1500			246320	2.85093	0	0	0	0			246320	2.85093	0	0	0	0			246320	2.85093	0	0	0	0			246320	2.85093	0	0	0	0			246320	2.85093	0	0	0	0
246330	2.85104	225	0	1275	1500			246330	2.85104	0	0	0	0			246330	2.85104	0	0	0	0			246330	2.85104	0	0	0	0			246330	2.85104	0	0	0	0			246330	2.85104	0	0	0	0
246340	2.85116	225	0	1275	1500			246340	2.85116	0	0	0	0			246340	2.85116	0	0	0	0			246340	2.85116	0	0	0	0			246340	2.85116	0	0	0	0			246340	2.85116	0	0	0	0
246350	2.85127	225	0	1275	1500			246350	2.85127	0	0	0	0			246350	2.85127	0	0	0	0			246350	2.85127	0	0	0	0			246350	2.85127	0	0	0	0			246350	2.85127	0	0	0	0
246360	2.85139	225	0	1275	1500			246360	2.85139	0	0	0	0			246360	2.85139	0	0	0	0			246360	2.85139	0	0	0	0			246360	2.85139	0	0	0	0			246360	2.85139	0	0	0	0
246370	2.8515	225	0	1275	1500			246370	2.8515	0	0	0	0			246370	2.8515	0	0	0	0			246370	2.8515	0	0	0	0			246370	2.8515	0	0	0	0			246370	2.8515	0	0	0	0
246380	2.85162	225	0	1275	1500			246380	2.85162	0	0	0	0			246380	2.85162	0	0	0	0			246380	2.85162	0	0	0	0			246380	2.85162	0	0	0	0			246380	2.85162	0	0	0	0
246390	2.85174	225	0	1275	1500			246390	2.85174	0	0	0	0			246390	2.85174	0	0	0	0			246390	2.85174	0	0	0	0			246390	2.85174	0	0	0	0			246390	2.85174	0	0	0	0
246400	2.85185	225	0	1275	1500			246400	2.85185	0	0	0	0			246400	2.85185	0	0	0	0			246400	2.85185	0	0	0	0			246400	2.85185	0	0	0	0			246400	2.85185	0	0	0	0
246410	2.85197	225	0	1275	1500			246410	2.85197	0	0	0	0			246410	2.85197	0	0	0	0			246410	2.85197	0	0	0	0			246410	2.85197	0	0	0	0			246410	2.85197	0	0	0	0
246420	2.85208	225	0	1275	1500			246420	2.85208	0	0	0	0			246420	2.85208	0	0	0	0			246420	2.85208	0	0	0	0			246420	2.85208	0	0	0	0			246420	2.85208	0	0	0	0
246430	2.8522	225	0	1275	1500			246430	2.8522	0	0	0	0			246430	2.8522	0	0	0	0			246430	2.8522	0	0	0	0			246430	2.8522	0	0	0	0			246430	2.8522	0	0	0	0
246440	2.85231	225	0	1275	1500			246440	2.85231	0	0	0	0			246440	2.85231	0	0	0	0			246440	2.85231	0	0	0	0			246440	2.85231	0	0	0	0			246440	2.85231	0	0	0	0
246450	2.85243	225	0	1275	1500			246450	2.85243	0	0	0	0			246450	2.85243	0	0	0	0			246450	2.85243	0	0	0	0			246450	2.85243	0	0	0	0			246450	2.85243	0	0	0	0
246460	2.85255	225	0	1275	1500			246460	2.85255	0	0	0	0			246460	2.85255	0	0	0	0			246460	2.85255	0	0	0	0			246460	2.85255	0	0	0	0			246460	2.85255	0	0	0	0
246470	2.85266	225	0	1275	1500			246470	2.85266	0	0	0	0			246470	2.85266	0	0	0	0			246470	2.85266	0	0	0	0			246470	2.85266	0	0	0	0			246470	2.85266	0	0	0	0
246480	2.85278	225	0	1275	1500			246480	2.85278	0	0	0	0			246480	2.85278	0	0	0	0			246480	2.85278	0	0	0	0			246480	2.85278	0	0	0	0			246480	2.85278	0	0	0	0
246490	2.85289	225	0	1275	1500			246490	2.85289	0	0	0	0			246490	2.85289	0	0	0	0			246490	2.85289	0	0	0	0			246490	2.85289	0	0	0	0			246490	2.85289	0	0	0	0
246500	2.85301	225	0	1275	1500			246500	2.85301	0	0	0	0			246500	2.85301	0	0	0	0			246500	2.85301	0	0	0	0			246500	2.85301	0	0	0	0			246500	2.85301	0	0	0	0
246510	2.85312	225	0	1275	1500			246510	2.85312	0	0	0	0			246510	2.85312	0	0	0	0			246510	2.85312	0	0	0	0			246510	2.85312	0	0	0	0			246510	2.85312	0	0	0	0
246520	2.85324	225	0	1275	1500			246520	2.85324	0	0	0	0			246520	2.85324	0	0	0	0			246520	2.85324	0	0	0	0			246520	2.85324	0	0	0	0			246520	2.85324	0	0	0	0
246530	2.85336	225	0	1275	1500			246530	2.85336	0	0	0	0			246530	2.85336	0	0	0	0			246530	2.85336	0	0	0	0			246530	2.85336	0	0	0	0			246530	2.85336	0	0	0	0
246540	2.85347	225	0	1275	1500			246540	2.85347	0	0	0	0			246540	2.85347	0	0	0	0			246540	2.85347	0	0	0	0			246540	2.85347	0	0	0	0			246540	2.85347	0	0	0	0
246550	2.85359	225	0	1275	1500			246550	2.85359	0	0	0	0			246550	2.85359	0	0	0	0			246550	2.85359	0	0	0	0			246550	2.85359	0	0	0	0			246550	2.85359	0	0	0	0
246560	2.8537	225	0	1275	1500			246560	2.8537	0	0	0	0			246560	2.8537	0	0	0	0			246560	2.8537	0	0	0	0			246560	2.8537	0	0	0	0			246560	2.8537	0	0	0	0
246570	2.85382	225	0	1275	1500			246570	2.85382	0	0	0	0			246570	2.85382	0	0	0	0			246570	2.85382	0	0	0	0			246570	2.85382	0	0	0	0			246570	2.85382	0	0	0	0
246580	2.85394	225	0	1275	1500			246580	2.85394	0	0	0	0			246580	2.85394	0	0	0	0			246580	2.85394	0	0	0	0			246580	2.85394	0	0	0	0			246580	2.85394	0	0	0	0
246590	2.85405	225	0	1275	1500			246590	2.85405	0	0	0	0			246590	2.85405	0	0	0	0			246590	2.85405	0	0	0	0			246590	2.85405	0	0	0	0			246590	2.85405	0	0	0	0
246600	2.85417	225	0	1275	1500			246600	2.85417	0	0	0	0			246600	2.85417	0	0	0	0			246600	2.85417	0	0	0	0			246600	2.85417	0	0	0	0			246600	2.85417	0	0	0	0
246610	2.85428	225	0	1275	1500			246610	2.85428	0	0	0	0			246610	2.85428	0	0	0	0			246610	2.85428	0	0	0	0			246610	2.85428	0	0	0	0			246610	2.85428	0	0	0	0
246620	2.8544	225	0	1275	1500			246620	2.8544	0	0	0	0			246620	2.8544	0	0	0	0			246620	2.8544	0	0	0	0			246620	2.8544	0	0	0	0			246620	2.8544	0	0	0	0
246630	2.85451	225	0	1275	1500			246630	2.85451	0	0	0	0			246630	2.85451	0	0	0	0			246630	2.85451	0	0	0	0			246630	2.85451	0	0	0	0			246630	2.85451	0	0	0	0
246640	2.85463	225	0	1275	1500			246640	2.85463	0	0	0	0			246640	2.85463	0	0	0	0			246640	2.85463	0	0	0	0			246640	2.85463	0	0	0	0			246640	2.85463	0	0	0	0
246650	2.85475	225	0	1275	1500			246650	2.85475	0	0	0	0			246650	2.85475	0	0	0	0			246650	2.85475	0	0	0	0			246650	2.85475	0	0	0	0			246650	2.85475	0	0	0	0
246660	2.85486	225	0	1275	1500			246660	2.85486	0	0	0	0			246660	2.85486	0	0	0	0			246660	2.85486	0	0	0	0			246660	2.85486	0	0	0	0			246660	2.85486	0	0	0	0
246670	2.85498	225	0	1275	1500			246670	2.85498	0	0	0	0			246670	2.85498	0	0	0	0			246670	2.85498	0	0	0	0			246670	2.85498	0	0	0	0			246670	2.85498	0	0	0	0
246680	2.85509	225	0	1275	1500			246680	2.85509	0	0	0	0			246680	2.85509	0	0	0	0			246680	2.85509	0	0	0	0			246680	2.85509	0	0	0	0			246680	2.85509	0	0	0	0
246690	2.85521	225	0	1275	1500			246690	2.85521	0	0	0	0			246690	2.85521	0	0	0	0			246690	2.85521	0	0	0	0			246690	2.85521	0	0	0	0			246690	2.85521	0	0	0	0
246700	2.85532	225	0	1275	1500			246700	2.85532	0	0	0	0			246700	2.85532	0	0	0	0			246700	2.85532	0	0	0	0			246700	2.85532	0	0	0	0			246700	2.85532	0	0	0	0
246710	2.85544	225	0	1275	1500			246710	2.85544	0	0	0	0			246710	2.85544	0	0	0	0			246710	2.85544	0	0	0	0			246710	2.85544	0	0	0	0			246710	2.85544	0	0	0	0
246720	2.85556	225	0	1275	1500			246720	2.85556	0	0	0	0			246720	2.85556	0	0	0	0			246720	2.85556	0	0	0	0			246720	2.85556	0	0	0	0			246720	2.85556	0	0	0	0
246730	2.85567	225	0	1275	1500			246730	2.85567	0	0	0	0			246730	2.85567	0	0	0	0			246730	2.85567	0	0	0	0			246730	2.85567	0	0	0	0			246730	2.85567	0	0	0	0
246740	2.85579	225	0	1275	1500			246740	2.85579	0	0	0	0			246740	2.85579	0	0	0	0			246740	2.85579	0	0	0	0			246740	2.85579	0	0	0	0			246740	2.85579	0	0	0	0
246750	2.8559	225	0	1275	1500			246750	2.8559	0	0	0	0			246750	2.8559	0	0	0	0			246750	2.8559	0	0	0	0			246750	2.8559	0	0	0	0			246750	2.8559	0	0	0	0
246760	2.85602	225	0	1275	1500			246760	2.85602	0	0	0	0			246760	2.85602	0	0	0	0			246760	2.85602	0	0	0	0			246760	2.85602	0	0	0	0			246760	2.85602	0	0	0	0
246770	2.85613	225	0	1275	1500			246770	2.85613	0	0	0	0			246770	2.85613	0	0	0	0			246770	2.85613	0	0	0	0			246770	2.85613	0	0	0	0			246770	2.85613	0	0	0	0
246780	2.85625	225	0	1275	1500			246780	2.85625	0	0	0	0			246780	2.85625	0	0	0	0			246780	2.85625	0	0	0	0			246780	2.85625	0	0	0	0			246780	2.85625	0	0	0	0
246790	2.85637	225	0	1275	1500			246790	2.85637	0	0	0	0			246790	2.85637	0	0	0	0			246790	2.85637	0	0	0	0			246790	2.85637	0	0	0	0			246790	2.85637	0	0	0	0
246800	2.85648	225	0	1275	1500			246800	2.85648	0	0	0	0			246800	2.85648	0	0	0	0			246800	2.85648	0	0	0	0			246800	2.85648	0	0	0	0			246800	2.85648	0	0	0	0
246810	2.8566	225	0	1275	1500			246810	2.8566	0	0	0	0			246810	2.8566	0	0	0	0			246810	2.8566	0	0	0	0			246810	2.8566	0	0	0	0			246810	2.8566	0	0	0	0
246820	2.85671	225	0	1275	1500			246820	2.85671	0	0	0	0			246820	2.85671	0	0	0	0			246820	2.85671	0	0	0	0			246820	2.85671	0	0	0	0			246820	2.85671	0	0	0	0
246830	2.85683	225	0	1275	1500			246830	2.85683	0	0	0	0			246830	2.85683	0	0	0	0			246830	2.85683	0	0	0	0			246830	2.85683	0	0	0	0			246830	2.85683	0	0	0	0
246840	2.85694	225	0	1275	1500			246840	2.85694	0	0	0	0			246840	2.85694	0	0	0	0			246840	2.85694	0	0	0	0			246840	2.85694	0	0	0	0			246840	2.85694	0	0	0	0
246850	2.85706	225	0	1275	1500			246850	2.85706	0	0	0	0			246850	2.85706	0	0	0	0			246850	2.85706	0	0	0	0			246850	2.85706	0	0	0	0			246850	2.85706	0	0	0	0
246860	2.85718	225	0	1275	1500			246860	2.85718	0	0	0	0			246860	2.85718	0	0	0	0			246860	2.85718	0	0	0	0			246860	2.85718	0	0	0	0			246860	2.85718	0	0	0	0
246870	2.85729	225	0	1275	1500			246870	2.85729	0	0	0	0			246870	2.85729	0	0	0	0			246870	2.85729	0	0	0	0			246870	2.85729	0	0	0	0			246870	2.85729	0	0	0	0
246880	2.85741	225	0	1275	1500			246880	2.85741	0	0	0	0			246880	2.85741	0	0	0	0			246880	2.85741	0	0	0	0			246880	2.85741	0	0	0	0			246880	2.85741	0	0	0	0
246890	2.85752	225	0	1275	1500			246890	2.85752	0	0	0	0			246890	2.85752	0	0	0	0			246890	2.85752	0	0	0	0			246890	2.85752	0	0	0	0			246890	2.85752	0	0	0	0
246900	2.85764	225	0	1275	1500			246900	2.85764	0	0	0	0			246900	2.85764	0	0	0	0			246900	2.85764	0	0	0	0			246900	2.85764	0	0	0	0			246900	2.85764	0	0	0	0
246910	2.85775	225	0	1275	1500			246910	2.85775	0	0	0	0			246910	2.85775	0	0	0	0			246910	2.85775	0	0	0	0			246910	2.85775	0	0	0	0			246910	2.85775	0	0	0	0
246920	2.85787	225	0	1275	1500			246920	2.85787	0	0	0	0			246920	2.85787	0	0	0	0			246920	2.85787	0	0	0	0			246920	2.85787	0	0	0	0			246920	2.85787	0	0	0	0
246930	2.85799	225	0	1275	1500			246930	2.85799	0	0	0	0			246930	2.85799	0	0	0	0			246930	2.85799	0	0	0	0			246930	2.85799	0	0	0	0			246930	2.85799	0	0	0	0
246940	2.8581	225	0	1275	1500			246940	2.8581	0	0	0	0			246940	2.8581	0	0	0	0			246940	2.8581	0	0	0	0			246940	2.8581	0	0	0	0			246940	2.8581	0	0	0	0
246950	2.85822	225	0	1275	1500			246950	2.85822	0	0	0	0			246950	2.85822	0	0	0	0			246950	2.85822	0	0	0	0			246950	2.85822	0	0	0	0			246950	2.85822	0	0	0	0
246960	2.85833	225	0	1275	1500			246960	2.85833	0	0	0	0			246960	2.85833	0	0	0	0			246960	2.85833	0	0	0	0			246960	2.85833	0	0	0	0			246960	2.85833	0	0	0	0
246970	2.85845	225	0	1275	1500			246970	2.85845	0	0	0	0			246970	2.85845	0	0	0	0			246970	2.85845	0	0	0	0			246970	2.85845	0	0	0	0			246970	2.85845	0	0	0	0
246980	2.85856	225	0	1275	1500			246980	2.85856	0	0	0	0			246980	2.85856	0	0	0	0			246980	2.85856	0	0	0	0			246980	2.85856	0	0	0	0			246980	2.85856	0	0	0	0
246990	2.85868	225	0	1275	1500			246990	2.85868	0	0	0	0			246990	2.85868	0	0	0	0			246990	2.85868	0	0	0	0			246990	2.85868	0	0	0	0			246990	2.85868	0	0	0	0
247000	2.8588	225	0	1275	1500			247000	2.8588	0	0	0	0			247000	2.8588	0	0	0	0			247000	2.8588	0	0	0	0			247000	2.8588	0	0	0	0			247000	2.8588	0	0	0	0
247010	2.85891	225	0	1275	1500			247010	2.85891	0	0	0	0			247010	2.85891	0	0	0	0			247010	2.85891	0	0	0	0			247010	2.85891	0	0	0	0			247010	2.85891	0	0	0	0
247020	2.85903	225	0	1275	1500			247020	2.85903	0	0	0	0			247020	2.85903	0	0	0	0			247020	2.85903	0	0	0	0			247020	2.85903	0	0	0	0			247020	2.85903	0	0	0	0
247030	2.85914	225	0	1275	1500			247030	2.85914	0	0	0	0			247030	2.85914	0	0	0	0			247030	2.85914	0	0	0	0			247030	2.85914	0	0	0	0			247030	2.85914	0	0	0	0
247040	2.85926	225	0	1275	1500			247040	2.85926	0	0	0	0			247040	2.85926	0	0	0	0			247040	2.85926	0	0	0	0			247040	2.85926	0	0	0	0			247040	2.85926	0	0	0	0
247050	2.85938	225	0	1275	1500			247050	2.85938	0	0	0	0			247050	2.85938	0	0	0	0			247050	2.85938	0	0	0	0			247050	2.85938	0	0	0	0			247050	2.85938	0	0	0	0
247060	2.85949	225	0	1275	1500			247060	2.85949	0	0	0	0			247060	2.85949	0	0	0	0			247060	2.85949	0	0	0	0			247060	2.85949	0	0	0	0			247060	2.85949	0	0	0	0
247070	2.85961	225	0	1275	1500			247070	2.85961	0	0	0	0			247070	2.85961	0	0	0	0			247070	2.85961	0	0	0	0			247070	2.85961	0	0	0	0			247070	2.85961	0	0	0	0
247080	2.85972	225	0	1275	1500			247080	2.85972	0	0	0	0			247080	2.85972	0	0	0	0			247080	2.85972	0	0	0	0			247080	2.85972	0	0	0	0			247080	2.85972	0	0	0	0
247090	2.85984	225	0	1275	1500			247090	2.85984	0	0	0	0			247090	2.85984	0	0	0	0			247090	2.85984	0	0	0	0			247090	2.85984	0	0	0	0			247090	2.85984	0	0	0	0
247100	2.85995	225	0	1275	1500			247100	2.85995	0	0	0	0			247100	2.85995	0	0	0	0			247100	2.85995	0	0	0	0			247100	2.85995	0	0	0	0			247100	2.85995	0	0	0	0
247110	2.86007	225	0	1275	1500			247110	2.86007	0	0	0	0			247110	2.86007	0	0	0	0			247110	2.86007	0	0	0	0			247110	2.86007	0	0	0	0			247110	2.86007	0	0	0	0
247120	2.86019	225	0	1275	1500			247120	2.86019	0	0	0	0			247120	2.86019	0	0	0	0			247120	2.86019	0	0	0	0			247120	2.86019	0	0	0	0			247120	2.86019	0	0	0	0
247130	2.8603	225	0	1275	1500			247130	2.8603	0	0	0	0			247130	2.8603	0	0	0	0			247130	2.8603	0	0	0	0			247130	2.8603	0	0	0	0			247130	2.8603	0	0	0	0
247140	2.86042	225	0	1275	1500			247140	2.86042	0	0	0	0			247140	2.86042	0	0	0	0			247140	2.86042	0	0	0	0			247140	2.86042	0	0	0	0			247140	2.86042	0	0	0	0
247150	2.86053	225	0	1275	1500			247150	2.86053	0	0	0	0			247150	2.86053	0	0	0	0			247150	2.86053	0	0	0	0			247150	2.86053	0	0	0	0			247150	2.86053	0	0	0	0
247160	2.86065	225	0	1275	1500			247160	2.86065	0	0	0	0			247160	2.86065	0	0	0	0			247160	2.86065	0	0	0	0			247160	2.86065	0	0	0	0			247160	2.86065	0	0	0	0
247170	2.86076	225	0	1275	1500			247170	2.86076	0	0	0	0			247170	2.86076	0	0	0	0			247170	2.86076	0	0	0	0			247170	2.86076	0	0	0	0			247170	2.86076	0	0	0	0
247180	2.86088	225	0	1275	1500			247180	2.86088	0	0	0	0			247180	2.86088	0	0	0	0			247180	2.86088	0	0	0	0			247180	2.86088	0	0	0	0			247180	2.86088	0	0	0	0
247190	2.861	225	0	1275	1500			247190	2.861	0	0	0	0			247190	2.861	0	0	0	0			247190	2.861	0	0	0	0			247190	2.861	0	0	0	0			247190	2.861	0	0	0	0
247200	2.86111	225	0	1275	1500			247200	2.86111	0	0	0	0			247200	2.86111	0	0	0	0			247200	2.86111	0	0	0	0			247200	2.86111	0	0	0	0			247200	2.86111	0	0	0	0
247210	2.86123	225	0	1275	1500			247210	2.86123	0	0	0	0			247210	2.86123	0	0	0	0			247210	2.86123	0	0	0	0			247210	2.86123	0	0	0	0			247210	2.86123	0	0	0	0
247220	2.86134	225	0	1275	1500			247220	2.86134	0	0	0	0			247220	2.86134	0	0	0	0			247220	2.86134	0	0	0	0			247220	2.86134	0	0	0	0			247220	2.86134	0	0	0	0
247230	2.86146	225	0	1275	1500			247230	2.86146	0	0	0	0			247230	2.86146	0	0	0	0			247230	2.86146	0	0	0	0			247230	2.86146	0	0	0	0			247230	2.86146	0	0	0	0
247240	2.86157	225	0	1275	1500			247240	2.86157	0	0	0	0			247240	2.86157	0	0	0	0			247240	2.86157	0	0	0	0			247240	2.86157	0	0	0	0			247240	2.86157	0	0	0	0
247250	2.86169	225	0	1275	1500			247250	2.86169	0	0	0	0			247250	2.86169	0	0	0	0			247250	2.86169	0	0	0	0			247250	2.86169	0	0	0	0			247250	2.86169	0	0	0	0
247260	2.86181	225	0	1275	1500			247260	2.86181	0	0	0	0			247260	2.86181	0	0	0	0			247260	2.86181	0	0	0	0			247260	2.86181	0	0	0	0			247260	2.86181	0	0	0	0
247270	2.86192	225	0	1275	1500			247270	2.86192	0	0	0	0			247270	2.86192	0	0	0	0			247270	2.86192	0	0	0	0			247270	2.86192	0	0	0	0			247270	2.86192	0	0	0	0
247280	2.86204	225	0	1275	1500			247280	2.86204	0	0	0	0			247280	2.86204	0	0	0	0			247280	2.86204	0	0	0	0			247280	2.86204	0	0	0	0			247280	2.86204	0	0	0	0
247290	2.86215	225	0	1275	1500			247290	2.86215	0	0	0	0			247290	2.86215	0	0	0	0			247290	2.86215	0	0	0	0			247290	2.86215	0	0	0	0			247290	2.86215	0	0	0	0
247300	2.86227	225	0	1275	1500			247300	2.86227	0	0	0	0			247300	2.86227	0	0	0	0			247300	2.86227	0	0	0	0			247300	2.86227	0	0	0	0			247300	2.86227	0	0	0	0
247310	2.86238	225	0	1275	1500			247310	2.86238	0	0	0	0			247310	2.86238	0	0	0	0			247310	2.86238	0	0	0	0			247310	2.86238	0	0	0	0			247310	2.86238	0	0	0	0
247320	2.8625	225	0	1275	1500			247320	2.8625	0	0	0	0			247320	2.8625	0	0	0	0			247320	2.8625	0	0	0	0			247320	2.8625	0	0	0	0			247320	2.8625	0	0	0	0
247330	2.86262	225	0	1275	1500			247330	2.86262	0	0	0	0			247330	2.86262	0	0	0	0			247330	2.86262	0	0	0	0			247330	2.86262	0	0	0	0			247330	2.86262	0	0	0	0
247340	2.86273	225	0	1275	1500			247340	2.86273	0	0	0	0			247340	2.86273	0	0	0	0			247340	2.86273	0	0	0	0			247340	2.86273	0	0	0	0			247340	2.86273	0	0	0	0
247350	2.86285	225	0	1275	1500			247350	2.86285	0	0	0	0			247350	2.86285	0	0	0	0			247350	2.86285	0	0	0	0			247350	2.86285	0	0	0	0			247350	2.86285	0	0	0	0
247360	2.86296	225	0	1275	1500			247360	2.86296	0	0	0	0			247360	2.86296	0	0	0	0			247360	2.86296	0	0	0	0			247360	2.86296	0	0	0	0			247360	2.86296	0	0	0	0
247370	2.86308	225	0	1275	1500			247370	2.86308	0	0	0	0			247370	2.86308	0	0	0	0			247370	2.86308	0	0	0	0			247370	2.86308	0	0	0	0			247370	2.86308	0	0	0	0
247380	2.86319	225	0	1275	1500			247380	2.86319	0	0	0	0			247380	2.86319	0	0	0	0			247380	2.86319	0	0	0	0			247380	2.86319	0	0	0	0			247380	2.86319	0	0	0	0
247390	2.86331	225	0	1275	1500			247390	2.86331	0	0	0	0			247390	2.86331	0	0	0	0			247390	2.86331	0	0	0	0			247390	2.86331	0	0	0	0			247390	2.86331	0	0	0	0
247400	2.86343	225	0	1275	1500			247400	2.86343	0	0	0	0			247400	2.86343	0	0	0	0			247400	2.86343	0	0	0	0			247400	2.86343	0	0	0	0			247400	2.86343	0	0	0	0
247410	2.86354	225	0	1275	1500			247410	2.86354	0	0	0	0			247410	2.86354	0	0	0	0			247410	2.86354	0	0	0	0			247410	2.86354	0	0	0	0			247410	2.86354	0	0	0	0
247420	2.86366	225	0	1275	1500			247420	2.86366	0	0	0	0			247420	2.86366	0	0	0	0			247420	2.86366	0	0	0	0			247420	2.86366	0	0	0	0			247420	2.86366	0	0	0	0
247430	2.86377	225	0	1275	1500			247430	2.86377	0	0	0	0			247430	2.86377	0	0	0	0			247430	2.86377	0	0	0	0			247430	2.86377	0	0	0	0			247430	2.86377	0	0	0	0
247440	2.86389	225	0	1275	1500			247440	2.86389	0	0	0	0			247440	2.86389	0	0	0	0			247440	2.86389	0	0	0	0			247440	2.86389	0	0	0	0			247440	2.86389	0	0	0	0
247450	2.864	225	0	1275	1500			247450	2.864	0	0	0	0			247450	2.864	0	0	0	0			247450	2.864	0	0	0	0			247450	2.864	0	0	0	0			247450	2.864	0	0	0	0
247460	2.86412	225	0	1275	1500			247460	2.86412	0	0	0	0			247460	2.86412	0	0	0	0			247460	2.86412	0	0	0	0			247460	2.86412	0	0	0	0			247460	2.86412	0	0	0	0
247470	2.86424	225	0	1275	1500			247470	2.86424	0	0	0	0			247470	2.86424	0	0	0	0			247470	2.86424	0	0	0	0			247470	2.86424	0	0	0	0			247470	2.86424	0	0	0	0
247480	2.86435	225	0	1275	1500			247480	2.86435	0	0	0	0			247480	2.86435	0	0	0	0			247480	2.86435	0	0	0	0			247480	2.86435	0	0	0	0			247480	2.86435	0	0	0	0
247490	2.86447	225	0	1275	1500			247490	2.86447	0	0	0	0			247490	2.86447	0	0	0	0			247490	2.86447	0	0	0	0			247490	2.86447	0	0	0	0			247490	2.86447	0	0	0	0
247500	2.86458	225	0	1275	1500			247500	2.86458	0	0	0	0			247500	2.86458	0	0	0	0			247500	2.86458	0	0	0	0			247500	2.86458	0	0	0	0			247500	2.86458	0	0	0	0
247510	2.8647	225	0	1275	1500			247510	2.8647	0	0	0	0			247510	2.8647	0	0	0	0			247510	2.8647	0	0	0	0			247510	2.8647	0	0	0	0			247510	2.8647	0	0	0	0
247520	2.86481	225	0	1275	1500			247520	2.86481	0	0	0	0			247520	2.86481	0	0	0	0			247520	2.86481	0	0	0	0			247520	2.86481	0	0	0	0			247520	2.86481	0	0	0	0
247530	2.86493	225	0	1275	1500			247530	2.86493	0	0	0	0			247530	2.86493	0	0	0	0			247530	2.86493	0	0	0	0			247530	2.86493	0	0	0	0			247530	2.86493	0	0	0	0
247540	2.86505	225	0	1275	1500			247540	2.86505	0	0	0	0			247540	2.86505	0	0	0	0			247540	2.86505	0	0	0	0			247540	2.86505	0	0	0	0			247540	2.86505	0	0	0	0
247550	2.86516	225	0	1275	1500			247550	2.86516	0	0	0	0			247550	2.86516	0	0	0	0			247550	2.86516	0	0	0	0			247550	2.86516	0	0	0	0			247550	2.86516	0	0	0	0
247560	2.86528	225	0	1275	1500			247560	2.86528	0	0	0	0			247560	2.86528	0	0	0	0			247560	2.86528	0	0	0	0			247560	2.86528	0	0	0	0			247560	2.86528	0	0	0	0
247570	2.86539	225	0	1275	1500			247570	2.86539	0	0	0	0			247570	2.86539	0	0	0	0			247570	2.86539	0	0	0	0			247570	2.86539	0	0	0	0			247570	2.86539	0	0	0	0
247580	2.86551	225	0	1275	1500			247580	2.86551	0	0	0	0			247580	2.86551	0	0	0	0			247580	2.86551	0	0	0	0			247580	2.86551	0	0	0	0			247580	2.86551	0	0	0	0
247590	2.86563	225	0	1275	1500			247590	2.86563	0	0	0	0			247590	2.86563	0	0	0	0			247590	2.86563	0	0	0	0			247590	2.86563	0	0	0	0			247590	2.86563	0	0	0	0
247600	2.86574	225	0	1275	1500			247600	2.86574	0	0	0	0			247600	2.86574	0	0	0	0			247600	2.86574	0	0	0	0			247600	2.86574	0	0	0	0			247600	2.86574	0	0	0	0
247610	2.86586	225	0	1275	1500			247610	2.86586	0	0	0	0			247610	2.86586	0	0	0	0			247610	2.86586	0	0	0	0			247610	2.86586	0	0	0	0			247610	2.86586	0	0	0	0
247620	2.86597	225	0	1275	1500			247620	2.86597	0	0	0	0			247620	2.86597	0	0	0	0			247620	2.86597	0	0	0	0			247620	2.86597	0	0	0	0			247620	2.86597	0	0	0	0
247630	2.86609	225	0	1275	1500			247630	2.86609	0	0	0	0			247630	2.86609	0	0	0	0			247630	2.86609	0	0	0	0			247630	2.86609	0	0	0	0			247630	2.86609	0	0	0	0
247640	2.8662	225	0	1275	1500			247640	2.8662	0	0	0	0			247640	2.8662	0	0	0	0			247640	2.8662	0	0	0	0			247640	2.8662	0	0	0	0			247640	2.8662	0	0	0	0
247650	2.86632	225	0	1275	1500			247650	2.86632	0	0	0	0			247650	2.86632	0	0	0	0			247650	2.86632	0	0	0	0			247650	2.86632	0	0	0	0			247650	2.86632	0	0	0	0
247660	2.86644	225	0	1275	1500			247660	2.86644	0	0	0	0			247660	2.86644	0	0	0	0			247660	2.86644	0	0	0	0			247660	2.86644	0	0	0	0			247660	2.86644	0	0	0	0
247670	2.86655	225	0	1275	1500			247670	2.86655	0	0	0	0			247670	2.86655	0	0	0	0			247670	2.86655	0	0	0	0			247670	2.86655	0	0	0	0			247670	2.86655	0	0	0	0
247680	2.86667	225	0	1275	1500			247680	2.86667	0	0	0	0			247680	2.86667	0	0	0	0			247680	2.86667	0	0	0	0			247680	2.86667	0	0	0	0			247680	2.86667	0	0	0	0
247690	2.86678	225	0	1275	1500			247690	2.86678	0	0	0	0			247690	2.86678	0	0	0	0			247690	2.86678	0	0	0	0			247690	2.86678	0	0	0	0			247690	2.86678	0	0	0	0
247700	2.8669	225	0	1275	1500			247700	2.8669	0	0	0	0			247700	2.8669	0	0	0	0			247700	2.8669	0	0	0	0			247700	2.8669	0	0	0	0			247700	2.8669	0	0	0	0
247710	2.86701	225	0	1275	1500			247710	2.86701	0	0	0	0			247710	2.86701	0	0	0	0			247710	2.86701	0	0	0	0			247710	2.86701	0	0	0	0			247710	2.86701	0	0	0	0
247720	2.86713	225	0	1275	1500			247720	2.86713	0	0	0	0			247720	2.86713	0	0	0	0			247720	2.86713	0	0	0	0			247720	2.86713	0	0	0	0			247720	2.86713	0	0	0	0
247730	2.86725	225	0	1275	1500			247730	2.86725	0	0	0	0			247730	2.86725	0	0	0	0			247730	2.86725	0	0	0	0			247730	2.86725	0	0	0	0			247730	2.86725	0	0	0	0
247740	2.86736	225	0	1275	1500			247740	2.86736	0	0	0	0			247740	2.86736	0	0	0	0			247740	2.86736	0	0	0	0			247740	2.86736	0	0	0	0			247740	2.86736	0	0	0	0
247750	2.86748	225	0	1275	1500			247750	2.86748	0	0	0	0			247750	2.86748	0	0	0	0			247750	2.86748	0	0	0	0			247750	2.86748	0	0	0	0			247750	2.86748	0	0	0	0
247760	2.86759	225	0	1275	1500			247760	2.86759	0	0	0	0			247760	2.86759	0	0	0	0			247760	2.86759	0	0	0	0			247760	2.86759	0	0	0	0			247760	2.86759	0	0	0	0
247770	2.86771	225	0	1275	1500			247770	2.86771	0	0	0	0			247770	2.86771	0	0	0	0			247770	2.86771	0	0	0	0			247770	2.86771	0	0	0	0			247770	2.86771	0	0	0	0
247780	2.86782	225	0	1275	1500			247780	2.86782	0	0	0	0			247780	2.86782	0	0	0	0			247780	2.86782	0	0	0	0			247780	2.86782	0	0	0	0			247780	2.86782	0	0	0	0
247790	2.86794	225	0	1275	1500			247790	2.86794	0	0	0	0			247790	2.86794	0	0	0	0			247790	2.86794	0	0	0	0			247790	2.86794	0	0	0	0			247790	2.86794	0	0	0	0
247800	2.86806	225	0	1275	1500			247800	2.86806	0	0	0	0			247800	2.86806	0	0	0	0			247800	2.86806	0	0	0	0			247800	2.86806	0	0	0	0			247800	2.86806	0	0	0	0
247810	2.86817	225	0	1275	1500			247810	2.86817	0	0	0	0			247810	2.86817	0	0	0	0			247810	2.86817	0	0	0	0			247810	2.86817	0	0	0	0			247810	2.86817	0	0	0	0
247820	2.86829	225	0	1275	1500			247820	2.86829	0	0	0	0			247820	2.86829	0	0	0	0			247820	2.86829	0	0	0	0			247820	2.86829	0	0	0	0			247820	2.86829	0	0	0	0
247830	2.8684	225	0	1275	1500			247830	2.8684	0	0	0	0			247830	2.8684	0	0	0	0			247830	2.8684	0	0	0	0			247830	2.8684	0	0	0	0			247830	2.8684	0	0	0	0
247840	2.86852	225	0	1275	1500			247840	2.86852	0	0	0	0			247840	2.86852	0	0	0	0			247840	2.86852	0	0	0	0			247840	2.86852	0	0	0	0			247840	2.86852	0	0	0	0
247850	2.86863	225	0	1275	1500			247850	2.86863	0	0	0	0			247850	2.86863	0	0	0	0			247850	2.86863	0	0	0	0			247850	2.86863	0	0	0	0			247850	2.86863	0	0	0	0
247860	2.86875	225	0	1275	1500			247860	2.86875	0	0	0	0			247860	2.86875	0	0	0	0			247860	2.86875	0	0	0	0			247860	2.86875	0	0	0	0			247860	2.86875	0	0	0	0
247870	2.86887	225	0	1275	1500			247870	2.86887	0	0	0	0			247870	2.86887	0	0	0	0			247870	2.86887	0	0	0	0			247870	2.86887	0	0	0	0			247870	2.86887	0	0	0	0
247880	2.86898	225	0	1275	1500			247880	2.86898	0	0	0	0			247880	2.86898	0	0	0	0			247880	2.86898	0	0	0	0			247880	2.86898	0	0	0	0			247880	2.86898	0	0	0	0
247890	2.8691	225	0	1275	1500			247890	2.8691	0	0	0	0			247890	2.8691	0	0	0	0			247890	2.8691	0	0	0	0			247890	2.8691	0	0	0	0			247890	2.8691	0	0	0	0
247900	2.86921	225	0	1275	1500			247900	2.86921	0	0	0	0			247900	2.86921	0	0	0	0			247900	2.86921	0	0	0	0			247900	2.86921	0	0	0	0			247900	2.86921	0	0	0	0
247910	2.86933	225	0	1275	1500			247910	2.86933	0	0	0	0			247910	2.86933	0	0	0	0			247910	2.86933	0	0	0	0			247910	2.86933	0	0	0	0			247910	2.86933	0	0	0	0
247920	2.86944	225	0	1275	1500			247920	2.86944	0	0	0	0			247920	2.86944	0	0	0	0			247920	2.86944	0	0	0	0			247920	2.86944	0	0	0	0			247920	2.86944	0	0	0	0
247930	2.86956	225	0	1275	1500			247930	2.86956	0	0	0	0			247930	2.86956	0	0	0	0			247930	2.86956	0	0	0	0			247930	2.86956	0	0	0	0			247930	2.86956	0	0	0	0
247940	2.86968	225	0	1275	1500			247940	2.86968	0	0	0	0			247940	2.86968	0	0	0	0			247940	2.86968	0	0	0	0			247940	2.86968	0	0	0	0			247940	2.86968	0	0	0	0
247950	2.86979	225	0	1275	1500			247950	2.86979	0	0	0	0			247950	2.86979	0	0	0	0			247950	2.86979	0	0	0	0			247950	2.86979	0	0	0	0			247950	2.86979	0	0	0	0
247960	2.86991	225	0	1275	1500			247960	2.86991	0	0	0	0			247960	2.86991	0	0	0	0			247960	2.86991	0	0	0	0			247960	2.86991	0	0	0	0			247960	2.86991	0	0	0	0
247970	2.87002	225	0	1275	1500			247970	2.87002	0	0	0	0			247970	2.87002	0	0	0	0			247970	2.87002	0	0	0	0			247970	2.87002	0	0	0	0			247970	2.87002	0	0	0	0
247980	2.87014	225	0	1275	1500			247980	2.87014	0	0	0	0			247980	2.87014	0	0	0	0			247980	2.87014	0	0	0	0			247980	2.87014	0	0	0	0			247980	2.87014	0	0	0	0
247990	2.87025	225	0	1275	1500			247990	2.87025	0	0	0	0			247990	2.87025	0	0	0	0			247990	2.87025	0	0	0	0			247990	2.87025	0	0	0	0			247990	2.87025	0	0	0	0
248000	2.87037	225	0	1275	1500			248000	2.87037	0	0	0	0			248000	2.87037	0	0	0	0			248000	2.87037	0	0	0	0			248000	2.87037	0	0	0	0			248000	2.87037	0	0	0	0
248010	2.87049	225	0	1275	1500			248010	2.87049	0	0	0	0			248010	2.87049	0	0	0	0			248010	2.87049	0	0	0	0			248010	2.87049	0	0	0	0			248010	2.87049	0	0	0	0
248020	2.8706	225	0	1275	1500			248020	2.8706	0	0	0	0			248020	2.8706	0	0	0	0			248020	2.8706	0	0	0	0			248020	2.8706	0	0	0	0			248020	2.8706	0	0	0	0
248030	2.87072	225	0	1275	1500			248030	2.87072	0	0	0	0			248030	2.87072	0	0	0	0			248030	2.87072	0	0	0	0			248030	2.87072	0	0	0	0			248030	2.87072	0	0	0	0
248040	2.87083	225	0	1275	1500			248040	2.87083	0	0	0	0			248040	2.87083	0	0	0	0			248040	2.87083	0	0	0	0			248040	2.87083	0	0	0	0			248040	2.87083	0	0	0	0
248050	2.87095	225	0	1275	1500			248050	2.87095	0	0	0	0			248050	2.87095	0	0	0	0			248050	2.87095	0	0	0	0			248050	2.87095	0	0	0	0			248050	2.87095	0	0	0	0
248060	2.87106	225	0	1275	1500			248060	2.87106	0	0	0	0			248060	2.87106	0	0	0	0			248060	2.87106	0	0	0	0			248060	2.87106	0	0	0	0			248060	2.87106	0	0	0	0
248070	2.87118	225	0	1275	1500			248070	2.87118	0	0	0	0			248070	2.87118	0	0	0	0			248070	2.87118	0	0	0	0			248070	2.87118	0	0	0	0			248070	2.87118	0	0	0	0
248080	2.8713	225	0	1275	1500			248080	2.8713	0	0	0	0			248080	2.8713	0	0	0	0			248080	2.8713	0	0	0	0			248080	2.8713	0	0	0	0			248080	2.8713	0	0	0	0
248090	2.87141	225	0	1275	1500			248090	2.87141	0	0	0	0			248090	2.87141	0	0	0	0			248090	2.87141	0	0	0	0			248090	2.87141	0	0	0	0			248090	2.87141	0	0	0	0
248100	2.87153	225	0	1275	1500			248100	2.87153	0	0	0	0			248100	2.87153	0	0	0	0			248100	2.87153	0	0	0	0			248100	2.87153	0	0	0	0			248100	2.87153	0	0	0	0
248110	2.87164	225	0	1275	1500			248110	2.87164	0	0	0	0			248110	2.87164	0	0	0	0			248110	2.87164	0	0	0	0			248110	2.87164	0	0	0	0			248110	2.87164	0	0	0	0
248120	2.87176	225	0	1275	1500			248120	2.87176	0	0	0	0			248120	2.87176	0	0	0	0			248120	2.87176	0	0	0	0			248120	2.87176	0	0	0	0			248120	2.87176	0	0	0	0
248130	2.87188	225	0	1275	1500			248130	2.87188	0	0	0	0			248130	2.87188	0	0	0	0			248130	2.87188	0	0	0	0			248130	2.87188	0	0	0	0			248130	2.87188	0	0	0	0
248140	2.87199	225	0	1275	1500			248140	2.87199	0	0	0	0			248140	2.87199	0	0	0	0			248140	2.87199	0	0	0	0			248140	2.87199	0	0	0	0			248140	2.87199	0	0	0	0
248150	2.87211	225	0	1275	1500			248150	2.87211	0	0	0	0			248150	2.87211	0	0	0	0			248150	2.87211	0	0	0	0			248150	2.87211	0	0	0	0			248150	2.87211	0	0	0	0
248160	2.87222	225	0	1275	1500			248160	2.87222	0	0	0	0			248160	2.87222	0	0	0	0			248160	2.87222	0	0	0	0			248160	2.87222	0	0	0	0			248160	2.87222	0	0	0	0
248170	2.87234	225	0	1275	1500			248170	2.87234	0	0	0	0			248170	2.87234	0	0	0	0			248170	2.87234	0	0	0	0			248170	2.87234	0	0	0	0			248170	2.87234	0	0	0	0
248180	2.87245	225	0	1275	1500			248180	2.87245	0	0	0	0			248180	2.87245	0	0	0	0			248180	2.87245	0	0	0	0			248180	2.87245	0	0	0	0			248180	2.87245	0	0	0	0
248190	2.87257	225	0	1275	1500			248190	2.87257	0	0	0	0			248190	2.87257	0	0	0	0			248190	2.87257	0	0	0	0			248190	2.87257	0	0	0	0			248190	2.87257	0	0	0	0
248200	2.87269	225	0	1275	1500			248200	2.87269	0	0	0	0			248200	2.87269	0	0	0	0			248200	2.87269	0	0	0	0			248200	2.87269	0	0	0	0			248200	2.87269	0	0	0	0
248210	2.8728	225	0	1275	1500			248210	2.8728	0	0	0	0			248210	2.8728	0	0	0	0			248210	2.8728	0	0	0	0			248210	2.8728	0	0	0	0			248210	2.8728	0	0	0	0
248220	2.87292	225	0	1275	1500			248220	2.87292	0	0	0	0			248220	2.87292	0	0	0	0			248220	2.87292	0	0	0	0			248220	2.87292	0	0	0	0			248220	2.87292	0	0	0	0
248230	2.87303	225	0	1275	1500			248230	2.87303	0	0	0	0			248230	2.87303	0	0	0	0			248230	2.87303	0	0	0	0			248230	2.87303	0	0	0	0			248230	2.87303	0	0	0	0
248240	2.87315	225	0	1275	1500			248240	2.87315	0	0	0	0			248240	2.87315	0	0	0	0			248240	2.87315	0	0	0	0			248240	2.87315	0	0	0	0			248240	2.87315	0	0	0	0
248250	2.87326	225	0	1275	1500			248250	2.87326	0	0	0	0			248250	2.87326	0	0	0	0			248250	2.87326	0	0	0	0			248250	2.87326	0	0	0	0			248250	2.87326	0	0	0	0
248260	2.87338	225	0	1275	1500			248260	2.87338	0	0	0	0			248260	2.87338	0	0	0	0			248260	2.87338	0	0	0	0			248260	2.87338	0	0	0	0			248260	2.87338	0	0	0	0
248270	2.8735	225	0	1275	1500			248270	2.8735	0	0	0	0			248270	2.8735	0	0	0	0			248270	2.8735	0	0	0	0			248270	2.8735	0	0	0	0			248270	2.8735	0	0	0	0
248280	2.87361	225	0	1275	1500			248280	2.87361	0	0	0	0			248280	2.87361	0	0	0	0			248280	2.87361	0	0	0	0			248280	2.87361	0	0	0	0			248280	2.87361	0	0	0	0
248290	2.87373	225	0	1275	1500			248290	2.87373	0	0	0	0			248290	2.87373	0	0	0	0			248290	2.87373	0	0	0	0			248290	2.87373	0	0	0	0			248290	2.87373	0	0	0	0
248300	2.87384	225	0	1275	1500			248300	2.87384	0	0	0	0			248300	2.87384	0	0	0	0			248300	2.87384	0	0	0	0			248300	2.87384	0	0	0	0			248300	2.87384	0	0	0	0
248310	2.87396	225	0	1275	1500			248310	2.87396	0	0	0	0			248310	2.87396	0	0	0	0			248310	2.87396	0	0	0	0			248310	2.87396	0	0	0	0			248310	2.87396	0	0	0	0
248320	2.87407	225	0	1275	1500			248320	2.87407	0	0	0	0			248320	2.87407	0	0	0	0			248320	2.87407	0	0	0	0			248320	2.87407	0	0	0	0			248320	2.87407	0	0	0	0
248330	2.87419	225	0	1275	1500			248330	2.87419	0	0	0	0			248330	2.87419	0	0	0	0			248330	2.87419	0	0	0	0			248330	2.87419	0	0	0	0			248330	2.87419	0	0	0	0
248340	2.87431	225	0	1275	1500			248340	2.87431	0	0	0	0			248340	2.87431	0	0	0	0			248340	2.87431	0	0	0	0			248340	2.87431	0	0	0	0			248340	2.87431	0	0	0	0
248350	2.87442	225	0	1275	1500			248350	2.87442	0	0	0	0			248350	2.87442	0	0	0	0			248350	2.87442	0	0	0	0			248350	2.87442	0	0	0	0			248350	2.87442	0	0	0	0
248360	2.87454	225	0	1275	1500			248360	2.87454	0	0	0	0			248360	2.87454	0	0	0	0			248360	2.87454	0	0	0	0			248360	2.87454	0	0	0	0			248360	2.87454	0	0	0	0
248370	2.87465	225	0	1275	1500			248370	2.87465	0	0	0	0			248370	2.87465	0	0	0	0			248370	2.87465	0	0	0	0			248370	2.87465	0	0	0	0			248370	2.87465	0	0	0	0
248380	2.87477	225	0	1275	1500			248380	2.87477	0	0	0	0			248380	2.87477	0	0	0	0			248380	2.87477	0	0	0	0			248380	2.87477	0	0	0	0			248380	2.87477	0	0	0	0
248390	2.87488	225	0	1275	1500			248390	2.87488	0	0	0	0			248390	2.87488	0	0	0	0			248390	2.87488	0	0	0	0			248390	2.87488	0	0	0	0			248390	2.87488	0	0	0	0
248400	2.875	225	0	1275	1500			248400	2.875	0	0	0	0			248400	2.875	0	0	0	0			248400	2.875	0	0	0	0			248400	2.875	0	0	0	0			248400	2.875	0	0	0	0
248410	2.87512	225	0	1275	1500			248410	2.87512	0	0	0	0			248410	2.87512	0	0	0	0			248410	2.87512	0	0	0	0			248410	2.87512	0	0	0	0			248410	2.87512	0	0	0	0
248420	2.87523	225	0	1275	1500			248420	2.87523	0	0	0	0			248420	2.87523	0	0	0	0			248420	2.87523	0	0	0	0			248420	2.87523	0	0	0	0			248420	2.87523	0	0	0	0
248430	2.87535	225	0	1275	1500			248430	2.87535	0	0	0	0			248430	2.87535	0	0	0	0			248430	2.87535	0	0	0	0			248430	2.87535	0	0	0	0			248430	2.87535	0	0	0	0
248440	2.87546	225	0	1275	1500			248440	2.87546	0	0	0	0			248440	2.87546	0	0	0	0			248440	2.87546	0	0	0	0			248440	2.87546	0	0	0	0			248440	2.87546	0	0	0	0
248450	2.87558	225	0	1275	1500			248450	2.87558	0	0	0	0			248450	2.87558	0	0	0	0			248450	2.87558	0	0	0	0			248450	2.87558	0	0	0	0			248450	2.87558	0	0	0	0
248460	2.87569	225	0	1275	1500			248460	2.87569	0	0	0	0			248460	2.87569	0	0	0	0			248460	2.87569	0	0	0	0			248460	2.87569	0	0	0	0			248460	2.87569	0	0	0	0
248470	2.87581	225	0	1275	1500			248470	2.87581	0	0	0	0			248470	2.87581	0	0	0	0			248470	2.87581	0	0	0	0			248470	2.87581	0	0	0	0			248470	2.87581	0	0	0	0
248480	2.87593	225	0	1275	1500			248480	2.87593	0	0	0	0			248480	2.87593	0	0	0	0			248480	2.87593	0	0	0	0			248480	2.87593	0	0	0	0			248480	2.87593	0	0	0	0
248490	2.87604	225	0	1275	1500			248490	2.87604	0	0	0	0			248490	2.87604	0	0	0	0			248490	2.87604	0	0	0	0			248490	2.87604	0	0	0	0			248490	2.87604	0	0	0	0
248500	2.87616	225	0	1275	1500			248500	2.87616	0	0	0	0			248500	2.87616	0	0	0	0			248500	2.87616	0	0	0	0			248500	2.87616	0	0	0	0			248500	2.87616	0	0	0	0
248510	2.87627	225	0	1275	1500			248510	2.87627	0	0	0	0			248510	2.87627	0	0	0	0			248510	2.87627	0	0	0	0			248510	2.87627	0	0	0	0			248510	2.87627	0	0	0	0
248520	2.87639	225	0	1275	1500			248520	2.87639	0	0	0	0			248520	2.87639	0	0	0	0			248520	2.87639	0	0	0	0			248520	2.87639	0	0	0	0			248520	2.87639	0	0	0	0
248530	2.8765	225	0	1275	1500			248530	2.8765	0	0	0	0			248530	2.8765	0	0	0	0			248530	2.8765	0	0	0	0			248530	2.8765	0	0	0	0			248530	2.8765	0	0	0	0
248540	2.87662	225	0	1275	1500			248540	2.87662	0	0	0	0			248540	2.87662	0	0	0	0			248540	2.87662	0	0	0	0			248540	2.87662	0	0	0	0			248540	2.87662	0	0	0	0
248550	2.87674	225	0	1275	1500			248550	2.87674	0	0	0	0			248550	2.87674	0	0	0	0			248550	2.87674	0	0	0	0			248550	2.87674	0	0	0	0			248550	2.87674	0	0	0	0
248560	2.87685	225	0	1275	1500			248560	2.87685	0	0	0	0			248560	2.87685	0	0	0	0			248560	2.87685	0	0	0	0			248560	2.87685	0	0	0	0			248560	2.87685	0	0	0	0
248570	2.87697	225	0	1275	1500			248570	2.87697	0	0	0	0			248570	2.87697	0	0	0	0			248570	2.87697	0	0	0	0			248570	2.87697	0	0	0	0			248570	2.87697	0	0	0	0
248580	2.87708	225	0	1275	1500			248580	2.87708	0	0	0	0			248580	2.87708	0	0	0	0			248580	2.87708	0	0	0	0			248580	2.87708	0	0	0	0			248580	2.87708	0	0	0	0
248590	2.8772	225	0	1275	1500			248590	2.8772	0	0	0	0			248590	2.8772	0	0	0	0			248590	2.8772	0	0	0	0			248590	2.8772	0	0	0	0			248590	2.8772	0	0	0	0
248600	2.87731	225	0	1275	1500			248600	2.87731	0	0	0	0			248600	2.87731	0	0	0	0			248600	2.87731	0	0	0	0			248600	2.87731	0	0	0	0			248600	2.87731	0	0	0	0
248610	2.87743	225	0	1275	1500			248610	2.87743	0	0	0	0			248610	2.87743	0	0	0	0			248610	2.87743	0	0	0	0			248610	2.87743	0	0	0	0			248610	2.87743	0	0	0	0
248620	2.87755	225	0	1275	1500			248620	2.87755	0	0	0	0			248620	2.87755	0	0	0	0			248620	2.87755	0	0	0	0			248620	2.87755	0	0	0	0			248620	2.87755	0	0	0	0
248630	2.87766	225	0	1275	1500			248630	2.87766	0	0	0	0			248630	2.87766	0	0	0	0			248630	2.87766	0	0	0	0			248630	2.87766	0	0	0	0			248630	2.87766	0	0	0	0
248640	2.87778	225	0	1275	1500			248640	2.87778	0	0	0	0			248640	2.87778	0	0	0	0			248640	2.87778	0	0	0	0			248640	2.87778	0	0	0	0			248640	2.87778	0	0	0	0
248650	2.87789	225	0	1275	1500			248650	2.87789	0	0	0	0			248650	2.87789	0	0	0	0			248650	2.87789	0	0	0	0			248650	2.87789	0	0	0	0			248650	2.87789	0	0	0	0
248660	2.87801	225	0	1275	1500			248660	2.87801	0	0	0	0			248660	2.87801	0	0	0	0			248660	2.87801	0	0	0	0			248660	2.87801	0	0	0	0			248660	2.87801	0	0	0	0
248670	2.87812	225	0	1275	1500			248670	2.87812	0	0	0	0			248670	2.87812	0	0	0	0			248670	2.87812	0	0	0	0			248670	2.87812	0	0	0	0			248670	2.87812	0	0	0	0
248680	2.87824	225	0	1275	1500			248680	2.87824	0	0	0	0			248680	2.87824	0	0	0	0			248680	2.87824	0	0	0	0			248680	2.87824	0	0	0	0			248680	2.87824	0	0	0	0
248690	2.87836	225	0	1275	1500			248690	2.87836	0	0	0	0			248690	2.87836	0	0	0	0			248690	2.87836	0	0	0	0			248690	2.87836	0	0	0	0			248690	2.87836	0	0	0	0
248700	2.87847	225	0	1275	1500			248700	2.87847	0	0	0	0			248700	2.87847	0	0	0	0			248700	2.87847	0	0	0	0			248700	2.87847	0	0	0	0			248700	2.87847	0	0	0	0
248710	2.87859	225	0	1275	1500			248710	2.87859	0	0	0	0			248710	2.87859	0	0	0	0			248710	2.87859	0	0	0	0			248710	2.87859	0	0	0	0			248710	2.87859	0	0	0	0
248720	2.8787	225	0	1275	1500			248720	2.8787	0	0	0	0			248720	2.8787	0	0	0	0			248720	2.8787	0	0	0	0			248720	2.8787	0	0	0	0			248720	2.8787	0	0	0	0
248730	2.87882	225	0	1275	1500			248730	2.87882	0	0	0	0			248730	2.87882	0	0	0	0			248730	2.87882	0	0	0	0			248730	2.87882	0	0	0	0			248730	2.87882	0	0	0	0
248740	2.87894	225	0	1275	1500			248740	2.87894	0	0	0	0			248740	2.87894	0	0	0	0			248740	2.87894	0	0	0	0			248740	2.87894	0	0	0	0			248740	2.87894	0	0	0	0
248750	2.87905	225	0	1275	1500			248750	2.87905	0	0	0	0			248750	2.87905	0	0	0	0			248750	2.87905	0	0	0	0			248750	2.87905	0	0	0	0			248750	2.87905	0	0	0	0
248760	2.87917	225	0	1275	1500			248760	2.87917	0	0	0	0			248760	2.87917	0	0	0	0			248760	2.87917	0	0	0	0			248760	2.87917	0	0	0	0			248760	2.87917	0	0	0	0
248770	2.87928	225	0	1275	1500			248770	2.87928	0	0	0	0			248770	2.87928	0	0	0	0			248770	2.87928	0	0	0	0			248770	2.87928	0	0	0	0			248770	2.87928	0	0	0	0
248780	2.8794	225	0	1275	1500			248780	2.8794	0	0	0	0			248780	2.8794	0	0	0	0			248780	2.8794	0	0	0	0			248780	2.8794	0	0	0	0			248780	2.8794	0	0	0	0
248790	2.87951	225	0	1275	1500			248790	2.87951	0	0	0	0			248790	2.87951	0	0	0	0			248790	2.87951	0	0	0	0			248790	2.87951	0	0	0	0			248790	2.87951	0	0	0	0
248800	2.87963	225	0	1275	1500			248800	2.87963	0	0	0	0			248800	2.87963	0	0	0	0			248800	2.87963	0	0	0	0			248800	2.87963	0	0	0	0			248800	2.87963	0	0	0	0
248810	2.87975	225	0	1275	1500			248810	2.87975	0	0	0	0			248810	2.87975	0	0	0	0			248810	2.87975	0	0	0	0			248810	2.87975	0	0	0	0			248810	2.87975	0	0	0	0
248820	2.87986	225	0	1275	1500			248820	2.87986	0	0	0	0			248820	2.87986	0	0	0	0			248820	2.87986	0	0	0	0			248820	2.87986	0	0	0	0			248820	2.87986	0	0	0	0
248830	2.87998	225	0	1275	1500			248830	2.87998	0	0	0	0			248830	2.87998	0	0	0	0			248830	2.87998	0	0	0	0			248830	2.87998	0	0	0	0			248830	2.87998	0	0	0	0
248840	2.88009	225	0	1275	1500			248840	2.88009	0	0	0	0			248840	2.88009	0	0	0	0			248840	2.88009	0	0	0	0			248840	2.88009	0	0	0	0			248840	2.88009	0	0	0	0
248850	2.88021	225	0	1275	1500			248850	2.88021	0	0	0	0			248850	2.88021	0	0	0	0			248850	2.88021	0	0	0	0			248850	2.88021	0	0	0	0			248850	2.88021	0	0	0	0
248860	2.88032	225	0	1275	1500			248860	2.88032	0	0	0	0			248860	2.88032	0	0	0	0			248860	2.88032	0	0	0	0			248860	2.88032	0	0	0	0			248860	2.88032	0	0	0	0
248870	2.88044	225	0	1275	1500			248870	2.88044	0	0	0	0			248870	2.88044	0	0	0	0			248870	2.88044	0	0	0	0			248870	2.88044	0	0	0	0			248870	2.88044	0	0	0	0
248880	2.88056	225	0	1275	1500			248880	2.88056	0	0	0	0			248880	2.88056	0	0	0	0			248880	2.88056	0	0	0	0			248880	2.88056	0	0	0	0			248880	2.88056	0	0	0	0
248890	2.88067	225	0	1275	1500			248890	2.88067	0	0	0	0			248890	2.88067	0	0	0	0			248890	2.88067	0	0	0	0			248890	2.88067	0	0	0	0			248890	2.88067	0	0	0	0
248900	2.88079	225	0	1275	1500			248900	2.88079	0	0	0	0			248900	2.88079	0	0	0	0			248900	2.88079	0	0	0	0			248900	2.88079	0	0	0	0			248900	2.88079	0	0	0	0
248910	2.8809	225	0	1275	1500			248910	2.8809	0	0	0	0			248910	2.8809	0	0	0	0			248910	2.8809	0	0	0	0			248910	2.8809	0	0	0	0			248910	2.8809	0	0	0	0
248920	2.88102	225	0	1275	1500			248920	2.88102	0	0	0	0			248920	2.88102	0	0	0	0			248920	2.88102	0	0	0	0			248920	2.88102	0	0	0	0			248920	2.88102	0	0	0	0
248930	2.88113	225	0	1275	1500			248930	2.88113	0	0	0	0			248930	2.88113	0	0	0	0			248930	2.88113	0	0	0	0			248930	2.88113	0	0	0	0			248930	2.88113	0	0	0	0
248940	2.88125	225	0	1275	1500			248940	2.88125	0	0	0	0			248940	2.88125	0	0	0	0			248940	2.88125	0	0	0	0			248940	2.88125	0	0	0	0			248940	2.88125	0	0	0	0
248950	2.88137	225	0	1275	1500			248950	2.88137	0	0	0	0			248950	2.88137	0	0	0	0			248950	2.88137	0	0	0	0			248950	2.88137	0	0	0	0			248950	2.88137	0	0	0	0
248960	2.88148	225	0	1275	1500			248960	2.88148	0	0	0	0			248960	2.88148	0	0	0	0			248960	2.88148	0	0	0	0			248960	2.88148	0	0	0	0			248960	2.88148	0	0	0	0
248970	2.8816	225	0	1275	1500			248970	2.8816	0	0	0	0			248970	2.8816	0	0	0	0			248970	2.8816	0	0	0	0			248970	2.8816	0	0	0	0			248970	2.8816	0	0	0	0
248980	2.88171	225	0	1275	1500			248980	2.88171	0	0	0	0			248980	2.88171	0	0	0	0			248980	2.88171	0	0	0	0			248980	2.88171	0	0	0	0			248980	2.88171	0	0	0	0
248990	2.88183	225	0	1275	1500			248990	2.88183	0	0	0	0			248990	2.88183	0	0	0	0			248990	2.88183	0	0	0	0			248990	2.88183	0	0	0	0			248990	2.88183	0	0	0	0
249000	2.88194	225	0	1275	1500			249000	2.88194	0	0	0	0			249000	2.88194	0	0	0	0			249000	2.88194	0	0	0	0			249000	2.88194	0	0	0	0			249000	2.88194	0	0	0	0
249010	2.88206	225	0	1275	1500			249010	2.88206	0	0	0	0			249010	2.88206	0	0	0	0			249010	2.88206	0	0	0	0			249010	2.88206	0	0	0	0			249010	2.88206	0	0	0	0
249020	2.88218	225	0	1275	1500			249020	2.88218	0	0	0	0			249020	2.88218	0	0	0	0			249020	2.88218	0	0	0	0			249020	2.88218	0	0	0	0			249020	2.88218	0	0	0	0
249030	2.88229	225	0	1275	1500			249030	2.88229	0	0	0	0			249030	2.88229	0	0	0	0			249030	2.88229	0	0	0	0			249030	2.88229	0	0	0	0			249030	2.88229	0	0	0	0
249040	2.88241	225	0	1275	1500			249040	2.88241	0	0	0	0			249040	2.88241	0	0	0	0			249040	2.88241	0	0	0	0			249040	2.88241	0	0	0	0			249040	2.88241	0	0	0	0
249050	2.88252	225	0	1275	1500			249050	2.88252	0	0	0	0			249050	2.88252	0	0	0	0			249050	2.88252	0	0	0	0			249050	2.88252	0	0	0	0			249050	2.88252	0	0	0	0
249060	2.88264	225	0	1275	1500			249060	2.88264	0	0	0	0			249060	2.88264	0	0	0	0			249060	2.88264	0	0	0	0			249060	2.88264	0	0	0	0			249060	2.88264	0	0	0	0
249070	2.88275	225	0	1275	1500			249070	2.88275	0	0	0	0			249070	2.88275	0	0	0	0			249070	2.88275	0	0	0	0			249070	2.88275	0	0	0	0			249070	2.88275	0	0	0	0
249080	2.88287	225	0	1275	1500			249080	2.88287	0	0	0	0			249080	2.88287	0	0	0	0			249080	2.88287	0	0	0	0			249080	2.88287	0	0	0	0			249080	2.88287	0	0	0	0
249090	2.88299	225	0	1275	1500			249090	2.88299	0	0	0	0			249090	2.88299	0	0	0	0			249090	2.88299	0	0	0	0			249090	2.88299	0	0	0	0			249090	2.88299	0	0	0	0
249100	2.8831	225	0	1275	1500			249100	2.8831	0	0	0	0			249100	2.8831	0	0	0	0			249100	2.8831	0	0	0	0			249100	2.8831	0	0	0	0			249100	2.8831	0	0	0	0
249110	2.88322	225	0	1275	1500			249110	2.88322	0	0	0	0			249110	2.88322	0	0	0	0			249110	2.88322	0	0	0	0			249110	2.88322	0	0	0	0			249110	2.88322	0	0	0	0
249120	2.88333	225	0	1275	1500			249120	2.88333	0	0	0	0			249120	2.88333	0	0	0	0			249120	2.88333	0	0	0	0			249120	2.88333	0	0	0	0			249120	2.88333	0	0	0	0
249130	2.88345	225	0	1275	1500			249130	2.88345	0	0	0	0			249130	2.88345	0	0	0	0			249130	2.88345	0	0	0	0			249130	2.88345	0	0	0	0			249130	2.88345	0	0	0	0
249140	2.88356	225	0	1275	1500			249140	2.88356	0	0	0	0			249140	2.88356	0	0	0	0			249140	2.88356	0	0	0	0			249140	2.88356	0	0	0	0			249140	2.88356	0	0	0	0
249150	2.88368	225	0	1275	1500			249150	2.88368	0	0	0	0			249150	2.88368	0	0	0	0			249150	2.88368	0	0	0	0			249150	2.88368	0	0	0	0			249150	2.88368	0	0	0	0
249160	2.8838	225	0	1275	1500			249160	2.8838	0	0	0	0			249160	2.8838	0	0	0	0			249160	2.8838	0	0	0	0			249160	2.8838	0	0	0	0			249160	2.8838	0	0	0	0
249170	2.88391	225	0	1275	1500			249170	2.88391	0	0	0	0			249170	2.88391	0	0	0	0			249170	2.88391	0	0	0	0			249170	2.88391	0	0	0	0			249170	2.88391	0	0	0	0
249180	2.88403	225	0	1275	1500			249180	2.88403	0	0	0	0			249180	2.88403	0	0	0	0			249180	2.88403	0	0	0	0			249180	2.88403	0	0	0	0			249180	2.88403	0	0	0	0
249190	2.88414	225	0	1275	1500			249190	2.88414	0	0	0	0			249190	2.88414	0	0	0	0			249190	2.88414	0	0	0	0			249190	2.88414	0	0	0	0			249190	2.88414	0	0	0	0
249200	2.88426	225	0	1275	1500			249200	2.88426	0	0	0	0			249200	2.88426	0	0	0	0			249200	2.88426	0	0	0	0			249200	2.88426	0	0	0	0			249200	2.88426	0	0	0	0
249210	2.88437	225	0	1275	1500			249210	2.88437	0	0	0	0			249210	2.88437	0	0	0	0			249210	2.88437	0	0	0	0			249210	2.88437	0	0	0	0			249210	2.88437	0	0	0	0
249220	2.88449	225	0	1275	1500			249220	2.88449	0	0	0	0			249220	2.88449	0	0	0	0			249220	2.88449	0	0	0	0			249220	2.88449	0	0	0	0			249220	2.88449	0	0	0	0
249230	2.88461	225	0	1275	1500			249230	2.88461	0	0	0	0			249230	2.88461	0	0	0	0			249230	2.88461	0	0	0	0			249230	2.88461	0	0	0	0			249230	2.88461	0	0	0	0
249240	2.88472	225	0	1275	1500			249240	2.88472	0	0	0	0			249240	2.88472	0	0	0	0			249240	2.88472	0	0	0	0			249240	2.88472	0	0	0	0			249240	2.88472	0	0	0	0
249250	2.88484	225	0	1275	1500			249250	2.88484	0	0	0	0			249250	2.88484	0	0	0	0			249250	2.88484	0	0	0	0			249250	2.88484	0	0	0	0			249250	2.88484	0	0	0	0
249260	2.88495	225	0	1275	1500			249260	2.88495	0	0	0	0			249260	2.88495	0	0	0	0			249260	2.88495	0	0	0	0			249260	2.88495	0	0	0	0			249260	2.88495	0	0	0	0
249270	2.88507	225	0	1275	1500			249270	2.88507	0	0	0	0			249270	2.88507	0	0	0	0			249270	2.88507	0	0	0	0			249270	2.88507	0	0	0	0			249270	2.88507	0	0	0	0
249280	2.88519	225	0	1275	1500			249280	2.88519	0	0	0	0			249280	2.88519	0	0	0	0			249280	2.88519	0	0	0	0			249280	2.88519	0	0	0	0			249280	2.88519	0	0	0	0
249290	2.8853	225	0	1275	1500			249290	2.8853	0	0	0	0			249290	2.8853	0	0	0	0			249290	2.8853	0	0	0	0			249290	2.8853	0	0	0	0			249290	2.8853	0	0	0	0
249300	2.88542	225	0	1275	1500			249300	2.88542	0	0	0	0			249300	2.88542	0	0	0	0			249300	2.88542	0	0	0	0			249300	2.88542	0	0	0	0			249300	2.88542	0	0	0	0
249310	2.88553	225	0	1275	1500			249310	2.88553	0	0	0	0			249310	2.88553	0	0	0	0			249310	2.88553	0	0	0	0			249310	2.88553	0	0	0	0			249310	2.88553	0	0	0	0
249320	2.88565	225	0	1275	1500			249320	2.88565	0	0	0	0			249320	2.88565	0	0	0	0			249320	2.88565	0	0	0	0			249320	2.88565	0	0	0	0			249320	2.88565	0	0	0	0
249330	2.88576	225	0	1275	1500			249330	2.88576	0	0	0	0			249330	2.88576	0	0	0	0			249330	2.88576	0	0	0	0			249330	2.88576	0	0	0	0			249330	2.88576	0	0	0	0
249340	2.88588	225	0	1275	1500			249340	2.88588	0	0	0	0			249340	2.88588	0	0	0	0			249340	2.88588	0	0	0	0			249340	2.88588	0	0	0	0			249340	2.88588	0	0	0	0
249350	2.886	225	0	1275	1500			249350	2.886	0	0	0	0			249350	2.886	0	0	0	0			249350	2.886	0	0	0	0			249350	2.886	0	0	0	0			249350	2.886	0	0	0	0
249360	2.88611	225	0	1275	1500			249360	2.88611	0	0	0	0			249360	2.88611	0	0	0	0			249360	2.88611	0	0	0	0			249360	2.88611	0	0	0	0			249360	2.88611	0	0	0	0
249370	2.88623	225	0	1275	1500			249370	2.88623	0	0	0	0			249370	2.88623	0	0	0	0			249370	2.88623	0	0	0	0			249370	2.88623	0	0	0	0			249370	2.88623	0	0	0	0
249380	2.88634	225	0	1275	1500			249380	2.88634	0	0	0	0			249380	2.88634	0	0	0	0			249380	2.88634	0	0	0	0			249380	2.88634	0	0	0	0			249380	2.88634	0	0	0	0
249390	2.88646	225	0	1275	1500			249390	2.88646	0	0	0	0			249390	2.88646	0	0	0	0			249390	2.88646	0	0	0	0			249390	2.88646	0	0	0	0			249390	2.88646	0	0	0	0
249400	2.88657	225	0	1275	1500			249400	2.88657	0	0	0	0			249400	2.88657	0	0	0	0			249400	2.88657	0	0	0	0			249400	2.88657	0	0	0	0			249400	2.88657	0	0	0	0
249410	2.88669	225	0	1275	1500			249410	2.88669	0	0	0	0			249410	2.88669	0	0	0	0			249410	2.88669	0	0	0	0			249410	2.88669	0	0	0	0			249410	2.88669	0	0	0	0
249420	2.88681	225	0	1275	1500			249420	2.88681	0	0	0	0			249420	2.88681	0	0	0	0			249420	2.88681	0	0	0	0			249420	2.88681	0	0	0	0			249420	2.88681	0	0	0	0
249430	2.88692	225	0	1275	1500			249430	2.88692	0	0	0	0			249430	2.88692	0	0	0	0			249430	2.88692	0	0	0	0			249430	2.88692	0	0	0	0			249430	2.88692	0	0	0	0
249440	2.88704	225	0	1275	1500			249440	2.88704	0	0	0	0			249440	2.88704	0	0	0	0			249440	2.88704	0	0	0	0			249440	2.88704	0	0	0	0			249440	2.88704	0	0	0	0
249450	2.88715	225	0	1275	1500			249450	2.88715	0	0	0	0			249450	2.88715	0	0	0	0			249450	2.88715	0	0	0	0			249450	2.88715	0	0	0	0			249450	2.88715	0	0	0	0
249460	2.88727	225	0	1275	1500			249460	2.88727	0	0	0	0			249460	2.88727	0	0	0	0			249460	2.88727	0	0	0	0			249460	2.88727	0	0	0	0			249460	2.88727	0	0	0	0
249470	2.88738	225	0	1275	1500			249470	2.88738	0	0	0	0			249470	2.88738	0	0	0	0			249470	2.88738	0	0	0	0			249470	2.88738	0	0	0	0			249470	2.88738	0	0	0	0
249480	2.8875	225	0	1275	1500			249480	2.8875	0	0	0	0			249480	2.8875	0	0	0	0			249480	2.8875	0	0	0	0			249480	2.8875	0	0	0	0			249480	2.8875	0	0	0	0
249490	2.88762	225	0	1275	1500			249490	2.88762	0	0	0	0			249490	2.88762	0	0	0	0			249490	2.88762	0	0	0	0			249490	2.88762	0	0	0	0			249490	2.88762	0	0	0	0
249500	2.88773	225	0	1275	1500			249500	2.88773	0	0	0	0			249500	2.88773	0	0	0	0			249500	2.88773	0	0	0	0			249500	2.88773	0	0	0	0			249500	2.88773	0	0	0	0
249510	2.88785	225	0	1275	1500			249510	2.88785	0	0	0	0			249510	2.88785	0	0	0	0			249510	2.88785	0	0	0	0			249510	2.88785	0	0	0	0			249510	2.88785	0	0	0	0
249520	2.88796	225	0	1275	1500			249520	2.88796	0	0	0	0			249520	2.88796	0	0	0	0			249520	2.88796	0	0	0	0			249520	2.88796	0	0	0	0			249520	2.88796	0	0	0	0
249530	2.88808	225	0	1275	1500			249530	2.88808	0	0	0	0			249530	2.88808	0	0	0	0			249530	2.88808	0	0	0	0			249530	2.88808	0	0	0	0			249530	2.88808	0	0	0	0
249540	2.88819	225	0	1275	1500			249540	2.88819	0	0	0	0			249540	2.88819	0	0	0	0			249540	2.88819	0	0	0	0			249540	2.88819	0	0	0	0			249540	2.88819	0	0	0	0
249550	2.88831	225	0	1275	1500			249550	2.88831	0	0	0	0			249550	2.88831	0	0	0	0			249550	2.88831	0	0	0	0			249550	2.88831	0	0	0	0			249550	2.88831	0	0	0	0
249560	2.88843	225	0	1275	1500			249560	2.88843	0	0	0	0			249560	2.88843	0	0	0	0			249560	2.88843	0	0	0	0			249560	2.88843	0	0	0	0			249560	2.88843	0	0	0	0
249570	2.88854	225	0	1275	1500			249570	2.88854	0	0	0	0			249570	2.88854	0	0	0	0			249570	2.88854	0	0	0	0			249570	2.88854	0	0	0	0			249570	2.88854	0	0	0	0
249580	2.88866	225	0	1275	1500			249580	2.88866	0	0	0	0			249580	2.88866	0	0	0	0			249580	2.88866	0	0	0	0			249580	2.88866	0	0	0	0			249580	2.88866	0	0	0	0
249590	2.88877	225	0	1275	1500			249590	2.88877	0	0	0	0			249590	2.88877	0	0	0	0			249590	2.88877	0	0	0	0			249590	2.88877	0	0	0	0			249590	2.88877	0	0	0	0
249600	2.88889	225	0	1275	1500			249600	2.88889	0	0	0	0			249600	2.88889	0	0	0	0			249600	2.88889	0	0	0	0			249600	2.88889	0	0	0	0			249600	2.88889	0	0	0	0
249610	2.889	225	0	1275	1500			249610	2.889	0	0	0	0			249610	2.889	0	0	0	0			249610	2.889	0	0	0	0			249610	2.889	0	0	0	0			249610	2.889	0	0	0	0
249620	2.88912	225	0	1275	1500			249620	2.88912	0	0	0	0			249620	2.88912	0	0	0	0			249620	2.88912	0	0	0	0			249620	2.88912	0	0	0	0			249620	2.88912	0	0	0	0
249630	2.88924	225	0	1275	1500			249630	2.88924	0	0	0	0			249630	2.88924	0	0	0	0			249630	2.88924	0	0	0	0			249630	2.88924	0	0	0	0			249630	2.88924	0	0	0	0
249640	2.88935	225	0	1275	1500			249640	2.88935	0	0	0	0			249640	2.88935	0	0	0	0			249640	2.88935	0	0	0	0			249640	2.88935	0	0	0	0			249640	2.88935	0	0	0	0
249650	2.88947	225	0	1275	1500			249650	2.88947	0	0	0	0			249650	2.88947	0	0	0	0			249650	2.88947	0	0	0	0			249650	2.88947	0	0	0	0			249650	2.88947	0	0	0	0
249660	2.88958	225	0	1275	1500			249660	2.88958	0	0	0	0			249660	2.88958	0	0	0	0			249660	2.88958	0	0	0	0			249660	2.88958	0	0	0	0			249660	2.88958	0	0	0	0
249670	2.8897	225	0	1275	1500			249670	2.8897	0	0	0	0			249670	2.8897	0	0	0	0			249670	2.8897	0	0	0	0			249670	2.8897	0	0	0	0			249670	2.8897	0	0	0	0
249680	2.88981	225	0	1275	1500			249680	2.88981	0	0	0	0			249680	2.88981	0	0	0	0			249680	2.88981	0	0	0	0			249680	2.88981	0	0	0	0			249680	2.88981	0	0	0	0
249690	2.88993	225	0	1275	1500			249690	2.88993	0	0	0	0			249690	2.88993	0	0	0	0			249690	2.88993	0	0	0	0			249690	2.88993	0	0	0	0			249690	2.88993	0	0	0	0
249700	2.89005	225	0	1275	1500			249700	2.89005	0	0	0	0			249700	2.89005	0	0	0	0			249700	2.89005	0	0	0	0			249700	2.89005	0	0	0	0			249700	2.89005	0	0	0	0
249710	2.89016	225	0	1275	1500			249710	2.89016	0	0	0	0			249710	2.89016	0	0	0	0			249710	2.89016	0	0	0	0			249710	2.89016	0	0	0	0			249710	2.89016	0	0	0	0
249720	2.89028	225	0	1275	1500			249720	2.89028	0	0	0	0			249720	2.89028	0	0	0	0			249720	2.89028	0	0	0	0			249720	2.89028	0	0	0	0			249720	2.89028	0	0	0	0
249730	2.89039	225	0	1275	1500			249730	2.89039	0	0	0	0			249730	2.89039	0	0	0	0			249730	2.89039	0	0	0	0			249730	2.89039	0	0	0	0			249730	2.89039	0	0	0	0
249740	2.89051	225	0	1275	1500			249740	2.89051	0	0	0	0			249740	2.89051	0	0	0	0			249740	2.89051	0	0	0	0			249740	2.89051	0	0	0	0			249740	2.89051	0	0	0	0
249750	2.89062	225	0	1275	1500			249750	2.89062	0	0	0	0			249750	2.89062	0	0	0	0			249750	2.89062	0	0	0	0			249750	2.89062	0	0	0	0			249750	2.89062	0	0	0	0
249760	2.89074	225	0	1275	1500			249760	2.89074	0	0	0	0			249760	2.89074	0	0	0	0			249760	2.89074	0	0	0	0			249760	2.89074	0	0	0	0			249760	2.89074	0	0	0	0
249770	2.89086	225	0	1275	1500			249770	2.89086	0	0	0	0			249770	2.89086	0	0	0	0			249770	2.89086	0	0	0	0			249770	2.89086	0	0	0	0			249770	2.89086	0	0	0	0
249780	2.89097	225	0	1275	1500			249780	2.89097	0	0	0	0			249780	2.89097	0	0	0	0			249780	2.89097	0	0	0	0			249780	2.89097	0	0	0	0			249780	2.89097	0	0	0	0
249790	2.89109	225	0	1275	1500			249790	2.89109	0	0	0	0			249790	2.89109	0	0	0	0			249790	2.89109	0	0	0	0			249790	2.89109	0	0	0	0			249790	2.89109	0	0	0	0
249800	2.8912	225	0	1275	1500			249800	2.8912	0	0	0	0			249800	2.8912	0	0	0	0			249800	2.8912	0	0	0	0			249800	2.8912	0	0	0	0			249800	2.8912	0	0	0	0
249810	2.89132	225	0	1275	1500			249810	2.89132	0	0	0	0			249810	2.89132	0	0	0	0			249810	2.89132	0	0	0	0			249810	2.89132	0	0	0	0			249810	2.89132	0	0	0	0
249820	2.89144	225	0	1275	1500			249820	2.89144	0	0	0	0			249820	2.89144	0	0	0	0			249820	2.89144	0	0	0	0			249820	2.89144	0	0	0	0			249820	2.89144	0	0	0	0
249830	2.89155	225	0	1275	1500			249830	2.89155	0	0	0	0			249830	2.89155	0	0	0	0			249830	2.89155	0	0	0	0			249830	2.89155	0	0	0	0			249830	2.89155	0	0	0	0
249840	2.89167	225	0	1275	1500			249840	2.89167	0	0	0	0			249840	2.89167	0	0	0	0			249840	2.89167	0	0	0	0			249840	2.89167	0	0	0	0			249840	2.89167	0	0	0	0
249850	2.89178	225	0	1275	1500			249850	2.89178	0	0	0	0			249850	2.89178	0	0	0	0			249850	2.89178	0	0	0	0			249850	2.89178	0	0	0	0			249850	2.89178	0	0	0	0
249860	2.8919	225	0	1275	1500			249860	2.8919	0	0	0	0			249860	2.8919	0	0	0	0			249860	2.8919	0	0	0	0			249860	2.8919	0	0	0	0			249860	2.8919	0	0	0	0
249870	2.89201	225	0	1275	1500			249870	2.89201	0	0	0	0			249870	2.89201	0	0	0	0			249870	2.89201	0	0	0	0			249870	2.89201	0	0	0	0			249870	2.89201	0	0	0	0
249880	2.89213	225	0	1275	1500			249880	2.89213	0	0	0	0			249880	2.89213	0	0	0	0			249880	2.89213	0	0	0	0			249880	2.89213	0	0	0	0			249880	2.89213	0	0	0	0
249890	2.89225	225	0	1275	1500			249890	2.89225	0	0	0	0			249890	2.89225	0	0	0	0			249890	2.89225	0	0	0	0			249890	2.89225	0	0	0	0			249890	2.89225	0	0	0	0
249900	2.89236	225	0	1275	1500			249900	2.89236	0	0	0	0			249900	2.89236	0	0	0	0			249900	2.89236	0	0	0	0			249900	2.89236	0	0	0	0			249900	2.89236	0	0	0	0
249910	2.89248	225	0	1275	1500			249910	2.89248	0	0	0	0			249910	2.89248	0	0	0	0			249910	2.89248	0	0	0	0			249910	2.89248	0	0	0	0			249910	2.89248	0	0	0	0
249920	2.89259	225	0	1275	1500			249920	2.89259	0	0	0	0			249920	2.89259	0	0	0	0			249920	2.89259	0	0	0	0			249920	2.89259	0	0	0	0			249920	2.89259	0	0	0	0
249930	2.89271	225	0	1275	1500			249930	2.89271	0	0	0	0			249930	2.89271	0	0	0	0			249930	2.89271	0	0	0	0			249930	2.89271	0	0	0	0			249930	2.89271	0	0	0	0
249940	2.89282	225	0	1275	1500			249940	2.89282	0	0	0	0			249940	2.89282	0	0	0	0			249940	2.89282	0	0	0	0			249940	2.89282	0	0	0	0			249940	2.89282	0	0	0	0
249950	2.89294	225	0	1275	1500			249950	2.89294	0	0	0	0			249950	2.89294	0	0	0	0			249950	2.89294	0	0	0	0			249950	2.89294	0	0	0	0			249950	2.89294	0	0	0	0
249960	2.89306	225	0	1275	1500			249960	2.89306	0	0	0	0			249960	2.89306	0	0	0	0			249960	2.89306	0	0	0	0			249960	2.89306	0	0	0	0			249960	2.89306	0	0	0	0
249970	2.89317	225	0	1275	1500			249970	2.89317	0	0	0	0			249970	2.89317	0	0	0	0			249970	2.89317	0	0	0	0			249970	2.89317	0	0	0	0			249970	2.89317	0	0	0	0
249980	2.89329	225	0	1275	1500			249980	2.89329	0	0	0	0			249980	2.89329	0	0	0	0			249980	2.89329	0	0	0	0			249980	2.89329	0	0	0	0			249980	2.89329	0	0	0	0
249990	2.8934	225	0	1275	1500			249990	2.8934	0	0	0	0			249990	2.8934	0	0	0	0			249990	2.8934	0	0	0	0			249990	2.8934	0	0	0	0			249990	2.8934	0	0	0	0
250000	2.89352	225	0	1275	1500			250000	2.89352	0	0	0	0			250000	2.89352	0	0	0	0			250000	2.89352	0	0	0	0			250000	2.89352	0	0	0	0			250000	2.89352	0	0	0	0
250010	2.89363	225	0	1275	1500			250010	2.89363	0	0	0	0			250010	2.89363	0	0	0	0			250010	2.89363	0	0	0	0			250010	2.89363	0	0	0	0			250010	2.89363	0	0	0	0
250020	2.89375	225	0	1275	1500			250020	2.89375	0	0	0	0			250020	2.89375	0	0	0	0			250020	2.89375	0	0	0	0			250020	2.89375	0	0	0	0			250020	2.89375	0	0	0	0
250030	2.89387	225	0	1275	1500			250030	2.89387	0	0	0	0			250030	2.89387	0	0	0	0			250030	2.89387	0	0	0	0			250030	2.89387	0	0	0	0			250030	2.89387	0	0	0	0
250040	2.89398	225	0	1275	1500			250040	2.89398	0	0	0	0			250040	2.89398	0	0	0	0			250040	2.89398	0	0	0	0			250040	2.89398	0	0	0	0			250040	2.89398	0	0	0	0
250050	2.8941	225	0	1275	1500			250050	2.8941	0	0	0	0			250050	2.8941	0	0	0	0			250050	2.8941	0	0	0	0			250050	2.8941	0	0	0	0			250050	2.8941	0	0	0	0
250060	2.89421	225	0	1275	1500			250060	2.89421	0	0	0	0			250060	2.89421	0	0	0	0			250060	2.89421	0	0	0	0			250060	2.89421	0	0	0	0			250060	2.89421	0	0	0	0
250070	2.89433	225	0	1275	1500			250070	2.89433	0	0	0	0			250070	2.89433	0	0	0	0			250070	2.89433	0	0	0	0			250070	2.89433	0	0	0	0			250070	2.89433	0	0	0	0
250080	2.89444	225	0	1275	1500			250080	2.89444	0	0	0	0			250080	2.89444	0	0	0	0			250080	2.89444	0	0	0	0			250080	2.89444	0	0	0	0			250080	2.89444	0	0	0	0
250090	2.89456	225	0	1275	1500			250090	2.89456	0	0	0	0			250090	2.89456	0	0	0	0			250090	2.89456	0	0	0	0			250090	2.89456	0	0	0	0			250090	2.89456	0	0	0	0
250100	2.89468	225	0	1275	1500			250100	2.89468	0	0	0	0			250100	2.89468	0	0	0	0			250100	2.89468	0	0	0	0			250100	2.89468	0	0	0	0			250100	2.89468	0	0	0	0
250110	2.89479	225	0	1275	1500			250110	2.89479	0	0	0	0			250110	2.89479	0	0	0	0			250110	2.89479	0	0	0	0			250110	2.89479	0	0	0	0			250110	2.89479	0	0	0	0
250120	2.89491	225	0	1275	1500			250120	2.89491	0	0	0	0			250120	2.89491	0	0	0	0			250120	2.89491	0	0	0	0			250120	2.89491	0	0	0	0			250120	2.89491	0	0	0	0
250130	2.89502	225	0	1275	1500			250130	2.89502	0	0	0	0			250130	2.89502	0	0	0	0			250130	2.89502	0	0	0	0			250130	2.89502	0	0	0	0			250130	2.89502	0	0	0	0
250140	2.89514	225	0	1275	1500			250140	2.89514	0	0	0	0			250140	2.89514	0	0	0	0			250140	2.89514	0	0	0	0			250140	2.89514	0	0	0	0			250140	2.89514	0	0	0	0
250150	2.89525	225	0	1275	1500			250150	2.89525	0	0	0	0			250150	2.89525	0	0	0	0			250150	2.89525	0	0	0	0			250150	2.89525	0	0	0	0			250150	2.89525	0	0	0	0
250160	2.89537	225	0	1275	1500			250160	2.89537	0	0	0	0			250160	2.89537	0	0	0	0			250160	2.89537	0	0	0	0			250160	2.89537	0	0	0	0			250160	2.89537	0	0	0	0
250170	2.89549	225	0	1275	1500			250170	2.89549	0	0	0	0			250170	2.89549	0	0	0	0			250170	2.89549	0	0	0	0			250170	2.89549	0	0	0	0			250170	2.89549	0	0	0	0
250180	2.8956	225	0	1275	1500			250180	2.8956	0	0	0	0			250180	2.8956	0	0	0	0			250180	2.8956	0	0	0	0			250180	2.8956	0	0	0	0			250180	2.8956	0	0	0	0
250190	2.89572	225	0	1275	1500			250190	2.89572	0	0	0	0			250190	2.89572	0	0	0	0			250190	2.89572	0	0	0	0			250190	2.89572	0	0	0	0			250190	2.89572	0	0	0	0
250200	2.89583	225	0	1275	1500			250200	2.89583	0	0	0	0			250200	2.89583	0	0	0	0			250200	2.89583	0	0	0	0			250200	2.89583	0	0	0	0			250200	2.89583	0	0	0	0
250210	2.89595	225	0	1275	1500			250210	2.89595	0	0	0	0			250210	2.89595	0	0	0	0			250210	2.89595	0	0	0	0			250210	2.89595	0	0	0	0			250210	2.89595	0	0	0	0
250220	2.89606	225	0	1275	1500			250220	2.89606	0	0	0	0			250220	2.89606	0	0	0	0			250220	2.89606	0	0	0	0			250220	2.89606	0	0	0	0			250220	2.89606	0	0	0	0
250230	2.89618	225	0	1275	1500			250230	2.89618	0	0	0	0			250230	2.89618	0	0	0	0			250230	2.89618	0	0	0	0			250230	2.89618	0	0	0	0			250230	2.89618	0	0	0	0
250240	2.8963	225	0	1275	1500			250240	2.8963	0	0	0	0			250240	2.8963	0	0	0	0			250240	2.8963	0	0	0	0			250240	2.8963	0	0	0	0			250240	2.8963	0	0	0	0
250250	2.89641	225	0	1275	1500			250250	2.89641	0	0	0	0			250250	2.89641	0	0	0	0			250250	2.89641	0	0	0	0			250250	2.89641	0	0	0	0			250250	2.89641	0	0	0	0
250260	2.89653	225	0	1275	1500			250260	2.89653	0	0	0	0			250260	2.89653	0	0	0	0			250260	2.89653	0	0	0	0			250260	2.89653	0	0	0	0			250260	2.89653	0	0	0	0
250270	2.89664	225	0	1275	1500			250270	2.89664	0	0	0	0			250270	2.89664	0	0	0	0			250270	2.89664	0	0	0	0			250270	2.89664	0	0	0	0			250270	2.89664	0	0	0	0
250280	2.89676	225	0	1275	1500			250280	2.89676	0	0	0	0			250280	2.89676	0	0	0	0			250280	2.89676	0	0	0	0			250280	2.89676	0	0	0	0			250280	2.89676	0	0	0	0
250290	2.89688	225	0	1275	1500			250290	2.89688	0	0	0	0			250290	2.89688	0	0	0	0			250290	2.89688	0	0	0	0			250290	2.89688	0	0	0	0			250290	2.89688	0	0	0	0
250300	2.89699	225	0	1275	1500			250300	2.89699	0	0	0	0			250300	2.89699	0	0	0	0			250300	2.89699	0	0	0	0			250300	2.89699	0	0	0	0			250300	2.89699	0	0	0	0
250310	2.89711	225	0	1275	1500			250310	2.89711	0	0	0	0			250310	2.89711	0	0	0	0			250310	2.89711	0	0	0	0			250310	2.89711	0	0	0	0			250310	2.89711	0	0	0	0
250320	2.89722	225	0	1275	1500			250320	2.89722	0	0	0	0			250320	2.89722	0	0	0	0			250320	2.89722	0	0	0	0			250320	2.89722	0	0	0	0			250320	2.89722	0	0	0	0
250330	2.89734	225	0	1275	1500			250330	2.89734	0	0	0	0			250330	2.89734	0	0	0	0			250330	2.89734	0	0	0	0			250330	2.89734	0	0	0	0			250330	2.89734	0	0	0	0
250340	2.89745	225	0	1275	1500			250340	2.89745	0	0	0	0			250340	2.89745	0	0	0	0			250340	2.89745	0	0	0	0			250340	2.89745	0	0	0	0			250340	2.89745	0	0	0	0
250350	2.89757	225	0	1275	1500			250350	2.89757	0	0	0	0			250350	2.89757	0	0	0	0			250350	2.89757	0	0	0	0			250350	2.89757	0	0	0	0			250350	2.89757	0	0	0	0
250360	2.89769	225	0	1275	1500			250360	2.89769	0	0	0	0			250360	2.89769	0	0	0	0			250360	2.89769	0	0	0	0			250360	2.89769	0	0	0	0			250360	2.89769	0	0	0	0
250370	2.8978	225	0	1275	1500			250370	2.8978	0	0	0	0			250370	2.8978	0	0	0	0			250370	2.8978	0	0	0	0			250370	2.8978	0	0	0	0			250370	2.8978	0	0	0	0
250380	2.89792	225	0	1275	1500			250380	2.89792	0	0	0	0			250380	2.89792	0	0	0	0			250380	2.89792	0	0	0	0			250380	2.89792	0	0	0	0			250380	2.89792	0	0	0	0
250390	2.89803	225	0	1275	1500			250390	2.89803	0	0	0	0			250390	2.89803	0	0	0	0			250390	2.89803	0	0	0	0			250390	2.89803	0	0	0	0			250390	2.89803	0	0	0	0
250400	2.89815	225	0	1275	1500			250400	2.89815	0	0	0	0			250400	2.89815	0	0	0	0			250400	2.89815	0	0	0	0			250400	2.89815	0	0	0	0			250400	2.89815	0	0	0	0
250410	2.89826	225	0	1275	1500			250410	2.89826	0	0	0	0			250410	2.89826	0	0	0	0			250410	2.89826	0	0	0	0			250410	2.89826	0	0	0	0			250410	2.89826	0	0	0	0
250420	2.89838	225	0	1275	1500			250420	2.89838	0	0	0	0			250420	2.89838	0	0	0	0			250420	2.89838	0	0	0	0			250420	2.89838	0	0	0	0			250420	2.89838	0	0	0	0
250430	2.8985	225	0	1275	1500			250430	2.8985	0	0	0	0			250430	2.8985	0	0	0	0			250430	2.8985	0	0	0	0			250430	2.8985	0	0	0	0			250430	2.8985	0	0	0	0
250440	2.89861	225	0	1275	1500			250440	2.89861	0	0	0	0			250440	2.89861	0	0	0	0			250440	2.89861	0	0	0	0			250440	2.89861	0	0	0	0			250440	2.89861	0	0	0	0
250450	2.89873	225	0	1275	1500			250450	2.89873	0	0	0	0			250450	2.89873	0	0	0	0			250450	2.89873	0	0	0	0			250450	2.89873	0	0	0	0			250450	2.89873	0	0	0	0
250460	2.89884	225	0	1275	1500			250460	2.89884	0	0	0	0			250460	2.89884	0	0	0	0			250460	2.89884	0	0	0	0			250460	2.89884	0	0	0	0			250460	2.89884	0	0	0	0
250470	2.89896	225	0	1275	1500			250470	2.89896	0	0	0	0			250470	2.89896	0	0	0	0			250470	2.89896	0	0	0	0			250470	2.89896	0	0	0	0			250470	2.89896	0	0	0	0
250480	2.89907	225	0	1275	1500			250480	2.89907	0	0	0	0			250480	2.89907	0	0	0	0			250480	2.89907	0	0	0	0			250480	2.89907	0	0	0	0			250480	2.89907	0	0	0	0
250490	2.89919	225	0	1275	1500			250490	2.89919	0	0	0	0			250490	2.89919	0	0	0	0			250490	2.89919	0	0	0	0			250490	2.89919	0	0	0	0			250490	2.89919	0	0	0	0
250500	2.89931	225	0	1275	1500			250500	2.89931	0	0	0	0			250500	2.89931	0	0	0	0			250500	2.89931	0	0	0	0			250500	2.89931	0	0	0	0			250500	2.89931	0	0	0	0
250510	2.89942	225	0	1275	1500			250510	2.89942	0	0	0	0			250510	2.89942	0	0	0	0			250510	2.89942	0	0	0	0			250510	2.89942	0	0	0	0			250510	2.89942	0	0	0	0
250520	2.89954	225	0	1275	1500			250520	2.89954	0	0	0	0			250520	2.89954	0	0	0	0			250520	2.89954	0	0	0	0			250520	2.89954	0	0	0	0			250520	2.89954	0	0	0	0
250530	2.89965	225	0	1275	1500			250530	2.89965	0	0	0	0			250530	2.89965	0	0	0	0			250530	2.89965	0	0	0	0			250530	2.89965	0	0	0	0			250530	2.89965	0	0	0	0
250540	2.89977	225	0	1275	1500			250540	2.89977	0	0	0	0			250540	2.89977	0	0	0	0			250540	2.89977	0	0	0	0			250540	2.89977	0	0	0	0			250540	2.89977	0	0	0	0
250550	2.89988	225	0	1275	1500			250550	2.89988	0	0	0	0			250550	2.89988	0	0	0	0			250550	2.89988	0	0	0	0			250550	2.89988	0	0	0	0			250550	2.89988	0	0	0	0
250560	2.9	225	0	1275	1500			250560	2.9	0	0	0	0			250560	2.9	0	0	0	0			250560	2.9	0	0	0	0			250560	2.9	0	0	0	0			250560	2.9	0	0	0	0
250570	2.90012	225	0	1275	1500			250570	2.90012	0	0	0	0			250570	2.90012	0	0	0	0			250570	2.90012	0	0	0	0			250570	2.90012	0	0	0	0			250570	2.90012	0	0	0	0
250580	2.90023	225	0	1275	1500			250580	2.90023	0	0	0	0			250580	2.90023	0	0	0	0			250580	2.90023	0	0	0	0			250580	2.90023	0	0	0	0			250580	2.90023	0	0	0	0
250590	2.90035	225	0	1275	1500			250590	2.90035	0	0	0	0			250590	2.90035	0	0	0	0			250590	2.90035	0	0	0	0			250590	2.90035	0	0	0	0			250590	2.90035	0	0	0	0
250600	2.90046	225	0	1275	1500			250600	2.90046	0	0	0	0			250600	2.90046	0	0	0	0			250600	2.90046	0	0	0	0			250600	2.90046	0	0	0	0			250600	2.90046	0	0	0	0
250610	2.90058	225	0	1275	1500			250610	2.90058	0	0	0	0			250610	2.90058	0	0	0	0			250610	2.90058	0	0	0	0			250610	2.90058	0	0	0	0			250610	2.90058	0	0	0	0
250620	2.90069	225	0	1275	1500			250620	2.90069	0	0	0	0			250620	2.90069	0	0	0	0			250620	2.90069	0	0	0	0			250620	2.90069	0	0	0	0			250620	2.90069	0	0	0	0
250630	2.90081	225	0	1275	1500			250630	2.90081	0	0	0	0			250630	2.90081	0	0	0	0			250630	2.90081	0	0	0	0			250630	2.90081	0	0	0	0			250630	2.90081	0	0	0	0
250640	2.90093	225	0	1275	1500			250640	2.90093	0	0	0	0			250640	2.90093	0	0	0	0			250640	2.90093	0	0	0	0			250640	2.90093	0	0	0	0			250640	2.90093	0	0	0	0
250650	2.90104	225	0	1275	1500			250650	2.90104	0	0	0	0			250650	2.90104	0	0	0	0			250650	2.90104	0	0	0	0			250650	2.90104	0	0	0	0			250650	2.90104	0	0	0	0
250660	2.90116	225	0	1275	1500			250660	2.90116	0	0	0	0			250660	2.90116	0	0	0	0			250660	2.90116	0	0	0	0			250660	2.90116	0	0	0	0			250660	2.90116	0	0	0	0
250670	2.90127	225	0	1275	1500			250670	2.90127	0	0	0	0			250670	2.90127	0	0	0	0			250670	2.90127	0	0	0	0			250670	2.90127	0	0	0	0			250670	2.90127	0	0	0	0
250680	2.90139	225	0	1275	1500			250680	2.90139	0	0	0	0			250680	2.90139	0	0	0	0			250680	2.90139	0	0	0	0			250680	2.90139	0	0	0	0			250680	2.90139	0	0	0	0
250690	2.9015	225	0	1275	1500			250690	2.9015	0	0	0	0			250690	2.9015	0	0	0	0			250690	2.9015	0	0	0	0			250690	2.9015	0	0	0	0			250690	2.9015	0	0	0	0
250700	2.90162	225	0	1275	1500			250700	2.90162	0	0	0	0			250700	2.90162	0	0	0	0			250700	2.90162	0	0	0	0			250700	2.90162	0	0	0	0			250700	2.90162	0	0	0	0
250710	2.90174	225	0	1275	1500			250710	2.90174	0	0	0	0			250710	2.90174	0	0	0	0			250710	2.90174	0	0	0	0			250710	2.90174	0	0	0	0			250710	2.90174	0	0	0	0
250720	2.90185	225	0	1275	1500			250720	2.90185	0	0	0	0			250720	2.90185	0	0	0	0			250720	2.90185	0	0	0	0			250720	2.90185	0	0	0	0			250720	2.90185	0	0	0	0
250730	2.90197	225	0	1275	1500			250730	2.90197	0	0	0	0			250730	2.90197	0	0	0	0			250730	2.90197	0	0	0	0			250730	2.90197	0	0	0	0			250730	2.90197	0	0	0	0
250740	2.90208	225	0	1275	1500			250740	2.90208	0	0	0	0			250740	2.90208	0	0	0	0			250740	2.90208	0	0	0	0			250740	2.90208	0	0	0	0			250740	2.90208	0	0	0	0
250750	2.9022	225	0	1275	1500			250750	2.9022	0	0	0	0			250750	2.9022	0	0	0	0			250750	2.9022	0	0	0	0			250750	2.9022	0	0	0	0			250750	2.9022	0	0	0	0
250760	2.90231	225	0	1275	1500			250760	2.90231	0	0	0	0			250760	2.90231	0	0	0	0			250760	2.90231	0	0	0	0			250760	2.90231	0	0	0	0			250760	2.90231	0	0	0	0
250770	2.90243	225	0	1275	1500			250770	2.90243	0	0	0	0			250770	2.90243	0	0	0	0			250770	2.90243	0	0	0	0			250770	2.90243	0	0	0	0			250770	2.90243	0	0	0	0
250780	2.90255	225	0	1275	1500			250780	2.90255	0	0	0	0			250780	2.90255	0	0	0	0			250780	2.90255	0	0	0	0			250780	2.90255	0	0	0	0			250780	2.90255	0	0	0	0
250790	2.90266	225	0	1275	1500			250790	2.90266	0	0	0	0			250790	2.90266	0	0	0	0			250790	2.90266	0	0	0	0			250790	2.90266	0	0	0	0			250790	2.90266	0	0	0	0
250800	2.90278	225	0	1275	1500			250800	2.90278	0	0	0	0			250800	2.90278	0	0	0	0			250800	2.90278	0	0	0	0			250800	2.90278	0	0	0	0			250800	2.90278	0	0	0	0
250810	2.90289	225	0	1275	1500			250810	2.90289	0	0	0	0			250810	2.90289	0	0	0	0			250810	2.90289	0	0	0	0			250810	2.90289	0	0	0	0			250810	2.90289	0	0	0	0
250820	2.90301	225	0	1275	1500			250820	2.90301	0	0	0	0			250820	2.90301	0	0	0	0			250820	2.90301	0	0	0	0			250820	2.90301	0	0	0	0			250820	2.90301	0	0	0	0
250830	2.90313	225	0	1275	1500			250830	2.90313	0	0	0	0			250830	2.90313	0	0	0	0			250830	2.90313	0	0	0	0			250830	2.90313	0	0	0	0			250830	2.90313	0	0	0	0
250840	2.90324	225	0	1275	1500			250840	2.90324	0	0	0	0			250840	2.90324	0	0	0	0			250840	2.90324	0	0	0	0			250840	2.90324	0	0	0	0			250840	2.90324	0	0	0	0
250850	2.90336	225	0	1275	1500			250850	2.90336	0	0	0	0			250850	2.90336	0	0	0	0			250850	2.90336	0	0	0	0			250850	2.90336	0	0	0	0			250850	2.90336	0	0	0	0
250860	2.90347	225	0	1275	1500			250860	2.90347	0	0	0	0			250860	2.90347	0	0	0	0			250860	2.90347	0	0	0	0			250860	2.90347	0	0	0	0			250860	2.90347	0	0	0	0
250870	2.90359	225	0	1275	1500			250870	2.90359	0	0	0	0			250870	2.90359	0	0	0	0			250870	2.90359	0	0	0	0			250870	2.90359	0	0	0	0			250870	2.90359	0	0	0	0
250880	2.9037	225	0	1275	1500			250880	2.9037	0	0	0	0			250880	2.9037	0	0	0	0			250880	2.9037	0	0	0	0			250880	2.9037	0	0	0	0			250880	2.9037	0	0	0	0
250890	2.90382	225	0	1275	1500			250890	2.90382	0	0	0	0			250890	2.90382	0	0	0	0			250890	2.90382	0	0	0	0			250890	2.90382	0	0	0	0			250890	2.90382	0	0	0	0
250900	2.90394	225	0	1275	1500			250900	2.90394	0	0	0	0			250900	2.90394	0	0	0	0			250900	2.90394	0	0	0	0			250900	2.90394	0	0	0	0			250900	2.90394	0	0	0	0
250910	2.90405	225	0	1275	1500			250910	2.90405	0	0	0	0			250910	2.90405	0	0	0	0			250910	2.90405	0	0	0	0			250910	2.90405	0	0	0	0			250910	2.90405	0	0	0	0
250920	2.90417	225	0	1275	1500			250920	2.90417	0	0	0	0			250920	2.90417	0	0	0	0			250920	2.90417	0	0	0	0			250920	2.90417	0	0	0	0			250920	2.90417	0	0	0	0
250930	2.90428	225	0	1275	1500			250930	2.90428	0	0	0	0			250930	2.90428	0	0	0	0			250930	2.90428	0	0	0	0			250930	2.90428	0	0	0	0			250930	2.90428	0	0	0	0
250940	2.9044	225	0	1275	1500			250940	2.9044	0	0	0	0			250940	2.9044	0	0	0	0			250940	2.9044	0	0	0	0			250940	2.9044	0	0	0	0			250940	2.9044	0	0	0	0
250950	2.90451	225	0	1275	1500			250950	2.90451	0	0	0	0			250950	2.90451	0	0	0	0			250950	2.90451	0	0	0	0			250950	2.90451	0	0	0	0			250950	2.90451	0	0	0	0
250960	2.90463	225	0	1275	1500			250960	2.90463	0	0	0	0			250960	2.90463	0	0	0	0			250960	2.90463	0	0	0	0			250960	2.90463	0	0	0	0			250960	2.90463	0	0	0	0
250970	2.90475	225	0	1275	1500			250970	2.90475	0	0	0	0			250970	2.90475	0	0	0	0			250970	2.90475	0	0	0	0			250970	2.90475	0	0	0	0			250970	2.90475	0	0	0	0
250980	2.90486	225	0	1275	1500			250980	2.90486	0	0	0	0			250980	2.90486	0	0	0	0			250980	2.90486	0	0	0	0			250980	2.90486	0	0	0	0			250980	2.90486	0	0	0	0
250990	2.90498	225	0	1275	1500			250990	2.90498	0	0	0	0			250990	2.90498	0	0	0	0			250990	2.90498	0	0	0	0			250990	2.90498	0	0	0	0			250990	2.90498	0	0	0	0
251000	2.90509	225	0	1275	1500			251000	2.90509	0	0	0	0			251000	2.90509	0	0	0	0			251000	2.90509	0	0	0	0			251000	2.90509	0	0	0	0			251000	2.90509	0	0	0	0
251010	2.90521	225	0	1275	1500			251010	2.90521	0	0	0	0			251010	2.90521	0	0	0	0			251010	2.90521	0	0	0	0			251010	2.90521	0	0	0	0			251010	2.90521	0	0	0	0
251020	2.90532	225	0	1275	1500			251020	2.90532	0	0	0	0			251020	2.90532	0	0	0	0			251020	2.90532	0	0	0	0			251020	2.90532	0	0	0	0			251020	2.90532	0	0	0	0
251030	2.90544	225	0	1275	1500			251030	2.90544	0	0	0	0			251030	2.90544	0	0	0	0			251030	2.90544	0	0	0	0			251030	2.90544	0	0	0	0			251030	2.90544	0	0	0	0
251040	2.90556	225	0	1275	1500			251040	2.90556	0	0	0	0			251040	2.90556	0	0	0	0			251040	2.90556	0	0	0	0			251040	2.90556	0	0	0	0			251040	2.90556	0	0	0	0
251050	2.90567	225	0	1275	1500			251050	2.90567	0	0	0	0			251050	2.90567	0	0	0	0			251050	2.90567	0	0	0	0			251050	2.90567	0	0	0	0			251050	2.90567	0	0	0	0
251060	2.90579	225	0	1275	1500			251060	2.90579	0	0	0	0			251060	2.90579	0	0	0	0			251060	2.90579	0	0	0	0			251060	2.90579	0	0	0	0			251060	2.90579	0	0	0	0
251070	2.9059	225	0	1275	1500			251070	2.9059	0	0	0	0			251070	2.9059	0	0	0	0			251070	2.9059	0	0	0	0			251070	2.9059	0	0	0	0			251070	2.9059	0	0	0	0
251080	2.90602	225	0	1275	1500			251080	2.90602	0	0	0	0			251080	2.90602	0	0	0	0			251080	2.90602	0	0	0	0			251080	2.90602	0	0	0	0			251080	2.90602	0	0	0	0
251090	2.90613	225	0	1275	1500			251090	2.90613	0	0	0	0			251090	2.90613	0	0	0	0			251090	2.90613	0	0	0	0			251090	2.90613	0	0	0	0			251090	2.90613	0	0	0	0
251100	2.90625	225	0	1275	1500			251100	2.90625	0	0	0	0			251100	2.90625	0	0	0	0			251100	2.90625	0	0	0	0			251100	2.90625	0	0	0	0			251100	2.90625	0	0	0	0
251110	2.90637	225	0	1275	1500			251110	2.90637	0	0	0	0			251110	2.90637	0	0	0	0			251110	2.90637	0	0	0	0			251110	2.90637	0	0	0	0			251110	2.90637	0	0	0	0
251120	2.90648	225	0	1275	1500			251120	2.90648	0	0	0	0			251120	2.90648	0	0	0	0			251120	2.90648	0	0	0	0			251120	2.90648	0	0	0	0			251120	2.90648	0	0	0	0
251130	2.9066	225	0	1275	1500			251130	2.9066	0	0	0	0			251130	2.9066	0	0	0	0			251130	2.9066	0	0	0	0			251130	2.9066	0	0	0	0			251130	2.9066	0	0	0	0
251140	2.90671	225	0	1275	1500			251140	2.90671	0	0	0	0			251140	2.90671	0	0	0	0			251140	2.90671	0	0	0	0			251140	2.90671	0	0	0	0			251140	2.90671	0	0	0	0
251150	2.90683	225	0	1275	1500			251150	2.90683	0	0	0	0			251150	2.90683	0	0	0	0			251150	2.90683	0	0	0	0			251150	2.90683	0	0	0	0			251150	2.90683	0	0	0	0
251160	2.90694	225	0	1275	1500			251160	2.90694	0	0	0	0			251160	2.90694	0	0	0	0			251160	2.90694	0	0	0	0			251160	2.90694	0	0	0	0			251160	2.90694	0	0	0	0
251170	2.90706	225	0	1275	1500			251170	2.90706	0	0	0	0			251170	2.90706	0	0	0	0			251170	2.90706	0	0	0	0			251170	2.90706	0	0	0	0			251170	2.90706	0	0	0	0
251180	2.90718	225	0	1275	1500			251180	2.90718	0	0	0	0			251180	2.90718	0	0	0	0			251180	2.90718	0	0	0	0			251180	2.90718	0	0	0	0			251180	2.90718	0	0	0	0
251190	2.90729	225	0	1275	1500			251190	2.90729	0	0	0	0			251190	2.90729	0	0	0	0			251190	2.90729	0	0	0	0			251190	2.90729	0	0	0	0			251190	2.90729	0	0	0	0
251200	2.90741	225	0	1275	1500			251200	2.90741	0	0	0	0			251200	2.90741	0	0	0	0			251200	2.90741	0	0	0	0			251200	2.90741	0	0	0	0			251200	2.90741	0	0	0	0
251210	2.90752	225	0	1275	1500			251210	2.90752	0	0	0	0			251210	2.90752	0	0	0	0			251210	2.90752	0	0	0	0			251210	2.90752	0	0	0	0			251210	2.90752	0	0	0	0
251220	2.90764	225	0	1275	1500			251220	2.90764	0	0	0	0			251220	2.90764	0	0	0	0			251220	2.90764	0	0	0	0			251220	2.90764	0	0	0	0			251220	2.90764	0	0	0	0
251230	2.90775	225	0	1275	1500			251230	2.90775	0	0	0	0			251230	2.90775	0	0	0	0			251230	2.90775	0	0	0	0			251230	2.90775	0	0	0	0			251230	2.90775	0	0	0	0
251240	2.90787	225	0	1275	1500			251240	2.90787	0	0	0	0			251240	2.90787	0	0	0	0			251240	2.90787	0	0	0	0			251240	2.90787	0	0	0	0			251240	2.90787	0	0	0	0
251250	2.90799	225	0	1275	1500			251250	2.90799	0	0	0	0			251250	2.90799	0	0	0	0			251250	2.90799	0	0	0	0			251250	2.90799	0	0	0	0			251250	2.90799	0	0	0	0
251260	2.9081	225	0	1275	1500			251260	2.9081	0	0	0	0			251260	2.9081	0	0	0	0			251260	2.9081	0	0	0	0			251260	2.9081	0	0	0	0			251260	2.9081	0	0	0	0
251270	2.90822	225	0	1275	1500			251270	2.90822	0	0	0	0			251270	2.90822	0	0	0	0			251270	2.90822	0	0	0	0			251270	2.90822	0	0	0	0			251270	2.90822	0	0	0	0
251280	2.90833	225	0	1275	1500			251280	2.90833	0	0	0	0			251280	2.90833	0	0	0	0			251280	2.90833	0	0	0	0			251280	2.90833	0	0	0	0			251280	2.90833	0	0	0	0
251290	2.90845	225	0	1275	1500			251290	2.90845	0	0	0	0			251290	2.90845	0	0	0	0			251290	2.90845	0	0	0	0			251290	2.90845	0	0	0	0			251290	2.90845	0	0	0	0
251300	2.90856	225	0	1275	1500			251300	2.90856	0	0	0	0			251300	2.90856	0	0	0	0			251300	2.90856	0	0	0	0			251300	2.90856	0	0	0	0			251300	2.90856	0	0	0	0
251310	2.90868	225	0	1275	1500			251310	2.90868	0	0	0	0			251310	2.90868	0	0	0	0			251310	2.90868	0	0	0	0			251310	2.90868	0	0	0	0			251310	2.90868	0	0	0	0
251320	2.9088	225	0	1275	1500			251320	2.9088	0	0	0	0			251320	2.9088	0	0	0	0			251320	2.9088	0	0	0	0			251320	2.9088	0	0	0	0			251320	2.9088	0	0	0	0
251330	2.90891	225	0	1275	1500			251330	2.90891	0	0	0	0			251330	2.90891	0	0	0	0			251330	2.90891	0	0	0	0			251330	2.90891	0	0	0	0			251330	2.90891	0	0	0	0
251340	2.90903	225	0	1275	1500			251340	2.90903	0	0	0	0			251340	2.90903	0	0	0	0			251340	2.90903	0	0	0	0			251340	2.90903	0	0	0	0			251340	2.90903	0	0	0	0
251350	2.90914	225	0	1275	1500			251350	2.90914	0	0	0	0			251350	2.90914	0	0	0	0			251350	2.90914	0	0	0	0			251350	2.90914	0	0	0	0			251350	2.90914	0	0	0	0
251360	2.90926	225	0	1275	1500			251360	2.90926	0	0	0	0			251360	2.90926	0	0	0	0			251360	2.90926	0	0	0	0			251360	2.90926	0	0	0	0			251360	2.90926	0	0	0	0
251370	2.90937	225	0	1275	1500			251370	2.90937	0	0	0	0			251370	2.90937	0	0	0	0			251370	2.90937	0	0	0	0			251370	2.90937	0	0	0	0			251370	2.90937	0	0	0	0
251380	2.90949	225	0	1275	1500			251380	2.90949	0	0	0	0			251380	2.90949	0	0	0	0			251380	2.90949	0	0	0	0			251380	2.90949	0	0	0	0			251380	2.90949	0	0	0	0
251390	2.90961	225	0	1275	1500			251390	2.90961	0	0	0	0			251390	2.90961	0	0	0	0			251390	2.90961	0	0	0	0			251390	2.90961	0	0	0	0			251390	2.90961	0	0	0	0
251400	2.90972	225	0	1275	1500			251400	2.90972	0	0	0	0			251400	2.90972	0	0	0	0			251400	2.90972	0	0	0	0			251400	2.90972	0	0	0	0			251400	2.90972	0	0	0	0
251410	2.90984	225	0	1275	1500			251410	2.90984	0	0	0	0			251410	2.90984	0	0	0	0			251410	2.90984	0	0	0	0			251410	2.90984	0	0	0	0			251410	2.90984	0	0	0	0
251420	2.90995	225	0	1275	1500			251420	2.90995	0	0	0	0			251420	2.90995	0	0	0	0			251420	2.90995	0	0	0	0			251420	2.90995	0	0	0	0			251420	2.90995	0	0	0	0
251430	2.91007	225	0	1275	1500			251430	2.91007	0	0	0	0			251430	2.91007	0	0	0	0			251430	2.91007	0	0	0	0			251430	2.91007	0	0	0	0			251430	2.91007	0	0	0	0
251440	2.91019	225	0	1275	1500			251440	2.91019	0	0	0	0			251440	2.91019	0	0	0	0			251440	2.91019	0	0	0	0			251440	2.91019	0	0	0	0			251440	2.91019	0	0	0	0
251450	2.9103	225	0	1275	1500			251450	2.9103	0	0	0	0			251450	2.9103	0	0	0	0			251450	2.9103	0	0	0	0			251450	2.9103	0	0	0	0			251450	2.9103	0	0	0	0
251460	2.91042	225	0	1275	1500			251460	2.91042	0	0	0	0			251460	2.91042	0	0	0	0			251460	2.91042	0	0	0	0			251460	2.91042	0	0	0	0			251460	2.91042	0	0	0	0
251470	2.91053	225	0	1275	1500			251470	2.91053	0	0	0	0			251470	2.91053	0	0	0	0			251470	2.91053	0	0	0	0			251470	2.91053	0	0	0	0			251470	2.91053	0	0	0	0
251480	2.91065	225	0	1275	1500			251480	2.91065	0	0	0	0			251480	2.91065	0	0	0	0			251480	2.91065	0	0	0	0			251480	2.91065	0	0	0	0			251480	2.91065	0	0	0	0
251490	2.91076	225	0	1275	1500			251490	2.91076	0	0	0	0			251490	2.91076	0	0	0	0			251490	2.91076	0	0	0	0			251490	2.91076	0	0	0	0			251490	2.91076	0	0	0	0
251500	2.91088	225	0	1275	1500			251500	2.91088	0	0	0	0			251500	2.91088	0	0	0	0			251500	2.91088	0	0	0	0			251500	2.91088	0	0	0	0			251500	2.91088	0	0	0	0
251510	2.911	225	0	1275	1500			251510	2.911	0	0	0	0			251510	2.911	0	0	0	0			251510	2.911	0	0	0	0			251510	2.911	0	0	0	0			251510	2.911	0	0	0	0
251520	2.91111	225	0	1275	1500			251520	2.91111	0	0	0	0			251520	2.91111	0	0	0	0			251520	2.91111	0	0	0	0			251520	2.91111	0	0	0	0			251520	2.91111	0	0	0	0
251530	2.91123	225	0	1275	1500			251530	2.91123	0	0	0	0			251530	2.91123	0	0	0	0			251530	2.91123	0	0	0	0			251530	2.91123	0	0	0	0			251530	2.91123	0	0	0	0
251540	2.91134	225	0	1275	1500			251540	2.91134	0	0	0	0			251540	2.91134	0	0	0	0			251540	2.91134	0	0	0	0			251540	2.91134	0	0	0	0			251540	2.91134	0	0	0	0
251550	2.91146	225	0	1275	1500			251550	2.91146	0	0	0	0			251550	2.91146	0	0	0	0			251550	2.91146	0	0	0	0			251550	2.91146	0	0	0	0			251550	2.91146	0	0	0	0
251560	2.91157	225	0	1275	1500			251560	2.91157	0	0	0	0			251560	2.91157	0	0	0	0			251560	2.91157	0	0	0	0			251560	2.91157	0	0	0	0			251560	2.91157	0	0	0	0
251570	2.91169	225	0	1275	1500			251570	2.91169	0	0	0	0			251570	2.91169	0	0	0	0			251570	2.91169	0	0	0	0			251570	2.91169	0	0	0	0			251570	2.91169	0	0	0	0
251580	2.91181	225	0	1275	1500			251580	2.91181	0	0	0	0			251580	2.91181	0	0	0	0			251580	2.91181	0	0	0	0			251580	2.91181	0	0	0	0			251580	2.91181	0	0	0	0
251590	2.91192	225	0	1275	1500			251590	2.91192	0	0	0	0			251590	2.91192	0	0	0	0			251590	2.91192	0	0	0	0			251590	2.91192	0	0	0	0			251590	2.91192	0	0	0	0
251600	2.91204	225	0	1275	1500			251600	2.91204	0	0	0	0			251600	2.91204	0	0	0	0			251600	2.91204	0	0	0	0			251600	2.91204	0	0	0	0			251600	2.91204	0	0	0	0
251610	2.91215	225	0	1275	1500			251610	2.91215	0	0	0	0			251610	2.91215	0	0	0	0			251610	2.91215	0	0	0	0			251610	2.91215	0	0	0	0			251610	2.91215	0	0	0	0
251620	2.91227	225	0	1275	1500			251620	2.91227	0	0	0	0			251620	2.91227	0	0	0	0			251620	2.91227	0	0	0	0			251620	2.91227	0	0	0	0			251620	2.91227	0	0	0	0
251630	2.91238	225	0	1275	1500			251630	2.91238	0	0	0	0			251630	2.91238	0	0	0	0			251630	2.91238	0	0	0	0			251630	2.91238	0	0	0	0			251630	2.91238	0	0	0	0
251640	2.9125	225	0	1275	1500			251640	2.9125	0	0	0	0			251640	2.9125	0	0	0	0			251640	2.9125	0	0	0	0			251640	2.9125	0	0	0	0			251640	2.9125	0	0	0	0
251650	2.91262	225	0	1275	1500			251650	2.91262	0	0	0	0			251650	2.91262	0	0	0	0			251650	2.91262	0	0	0	0			251650	2.91262	0	0	0	0			251650	2.91262	0	0	0	0
251660	2.91273	225	0	1275	1500			251660	2.91273	0	0	0	0			251660	2.91273	0	0	0	0			251660	2.91273	0	0	0	0			251660	2.91273	0	0	0	0			251660	2.91273	0	0	0	0
251670	2.91285	225	0	1275	1500			251670	2.91285	0	0	0	0			251670	2.91285	0	0	0	0			251670	2.91285	0	0	0	0			251670	2.91285	0	0	0	0			251670	2.91285	0	0	0	0
251680	2.91296	225	0	1275	1500			251680	2.91296	0	0	0	0			251680	2.91296	0	0	0	0			251680	2.91296	0	0	0	0			251680	2.91296	0	0	0	0			251680	2.91296	0	0	0	0
251690	2.91308	225	0	1275	1500			251690	2.91308	0	0	0	0			251690	2.91308	0	0	0	0			251690	2.91308	0	0	0	0			251690	2.91308	0	0	0	0			251690	2.91308	0	0	0	0
251700	2.91319	225	0	1275	1500			251700	2.91319	0	0	0	0			251700	2.91319	0	0	0	0			251700	2.91319	0	0	0	0			251700	2.91319	0	0	0	0			251700	2.91319	0	0	0	0
251710	2.91331	225	0	1275	1500			251710	2.91331	0	0	0	0			251710	2.91331	0	0	0	0			251710	2.91331	0	0	0	0			251710	2.91331	0	0	0	0			251710	2.91331	0	0	0	0
251720	2.91343	225	0	1275	1500			251720	2.91343	0	0	0	0			251720	2.91343	0	0	0	0			251720	2.91343	0	0	0	0			251720	2.91343	0	0	0	0			251720	2.91343	0	0	0	0
251730	2.91354	225	0	1275	1500			251730	2.91354	0	0	0	0			251730	2.91354	0	0	0	0			251730	2.91354	0	0	0	0			251730	2.91354	0	0	0	0			251730	2.91354	0	0	0	0
251740	2.91366	225	0	1275	1500			251740	2.91366	0	0	0	0			251740	2.91366	0	0	0	0			251740	2.91366	0	0	0	0			251740	2.91366	0	0	0	0			251740	2.91366	0	0	0	0
251750	2.91377	225	0	1275	1500			251750	2.91377	0	0	0	0			251750	2.91377	0	0	0	0			251750	2.91377	0	0	0	0			251750	2.91377	0	0	0	0			251750	2.91377	0	0	0	0
251760	2.91389	225	0	1275	1500			251760	2.91389	0	0	0	0			251760	2.91389	0	0	0	0			251760	2.91389	0	0	0	0			251760	2.91389	0	0	0	0			251760	2.91389	0	0	0	0
251770	2.914	225	0	1275	1500			251770	2.914	0	0	0	0			251770	2.914	0	0	0	0			251770	2.914	0	0	0	0			251770	2.914	0	0	0	0			251770	2.914	0	0	0	0
251780	2.91412	225	0	1275	1500			251780	2.91412	0	0	0	0			251780	2.91412	0	0	0	0			251780	2.91412	0	0	0	0			251780	2.91412	0	0	0	0			251780	2.91412	0	0	0	0
251790	2.91424	225	0	1275	1500			251790	2.91424	0	0	0	0			251790	2.91424	0	0	0	0			251790	2.91424	0	0	0	0			251790	2.91424	0	0	0	0			251790	2.91424	0	0	0	0
251800	2.91435	225	0	1275	1500			251800	2.91435	0	0	0	0			251800	2.91435	0	0	0	0			251800	2.91435	0	0	0	0			251800	2.91435	0	0	0	0			251800	2.91435	0	0	0	0
251810	2.91447	225	0	1275	1500			251810	2.91447	0	0	0	0			251810	2.91447	0	0	0	0			251810	2.91447	0	0	0	0			251810	2.91447	0	0	0	0			251810	2.91447	0	0	0	0
251820	2.91458	225	0	1275	1500			251820	2.91458	0	0	0	0			251820	2.91458	0	0	0	0			251820	2.91458	0	0	0	0			251820	2.91458	0	0	0	0			251820	2.91458	0	0	0	0
251830	2.9147	225	0	1275	1500			251830	2.9147	0	0	0	0			251830	2.9147	0	0	0	0			251830	2.9147	0	0	0	0			251830	2.9147	0	0	0	0			251830	2.9147	0	0	0	0
251840	2.91481	225	0	1275	1500			251840	2.91481	0	0	0	0			251840	2.91481	0	0	0	0			251840	2.91481	0	0	0	0			251840	2.91481	0	0	0	0			251840	2.91481	0	0	0	0
251850	2.91493	225	0	1275	1500			251850	2.91493	0	0	0	0			251850	2.91493	0	0	0	0			251850	2.91493	0	0	0	0			251850	2.91493	0	0	0	0			251850	2.91493	0	0	0	0
251860	2.91505	225	0	1275	1500			251860	2.91505	0	0	0	0			251860	2.91505	0	0	0	0			251860	2.91505	0	0	0	0			251860	2.91505	0	0	0	0			251860	2.91505	0	0	0	0
251870	2.91516	225	0	1275	1500			251870	2.91516	0	0	0	0			251870	2.91516	0	0	0	0			251870	2.91516	0	0	0	0			251870	2.91516	0	0	0	0			251870	2.91516	0	0	0	0
251880	2.91528	225	0	1275	1500			251880	2.91528	0	0	0	0			251880	2.91528	0	0	0	0			251880	2.91528	0	0	0	0			251880	2.91528	0	0	0	0			251880	2.91528	0	0	0	0
251890	2.91539	225	0	1275	1500			251890	2.91539	0	0	0	0			251890	2.91539	0	0	0	0			251890	2.91539	0	0	0	0			251890	2.91539	0	0	0	0			251890	2.91539	0	0	0	0
251900	2.91551	225	0	1275	1500			251900	2.91551	0	0	0	0			251900	2.91551	0	0	0	0			251900	2.91551	0	0	0	0			251900	2.91551	0	0	0	0			251900	2.91551	0	0	0	0
251910	2.91562	225	0	1275	1500			251910	2.91562	0	0	0	0			251910	2.91562	0	0	0	0			251910	2.91562	0	0	0	0			251910	2.91562	0	0	0	0			251910	2.91562	0	0	0	0
251920	2.91574	225	0	1275	1500			251920	2.91574	0	0	0	0			251920	2.91574	0	0	0	0			251920	2.91574	0	0	0	0			251920	2.91574	0	0	0	0			251920	2.91574	0	0	0	0
251930	2.91586	225	0	1275	1500			251930	2.91586	0	0	0	0			251930	2.91586	0	0	0	0			251930	2.91586	0	0	0	0			251930	2.91586	0	0	0	0			251930	2.91586	0	0	0	0
251940	2.91597	225	0	1275	1500			251940	2.91597	0	0	0	0			251940	2.91597	0	0	0	0			251940	2.91597	0	0	0	0			251940	2.91597	0	0	0	0			251940	2.91597	0	0	0	0
251950	2.91609	225	0	1275	1500			251950	2.91609	0	0	0	0			251950	2.91609	0	0	0	0			251950	2.91609	0	0	0	0			251950	2.91609	0	0	0	0			251950	2.91609	0	0	0	0
251960	2.9162	225	0	1275	1500			251960	2.9162	0	0	0	0			251960	2.9162	0	0	0	0			251960	2.9162	0	0	0	0			251960	2.9162	0	0	0	0			251960	2.9162	0	0	0	0
251970	2.91632	225	0	1275	1500			251970	2.91632	0	0	0	0			251970	2.91632	0	0	0	0			251970	2.91632	0	0	0	0			251970	2.91632	0	0	0	0			251970	2.91632	0	0	0	0
251980	2.91644	225	0	1275	1500			251980	2.91644	0	0	0	0			251980	2.91644	0	0	0	0			251980	2.91644	0	0	0	0			251980	2.91644	0	0	0	0			251980	2.91644	0	0	0	0
251990	2.91655	225	0	1275	1500			251990	2.91655	0	0	0	0			251990	2.91655	0	0	0	0			251990	2.91655	0	0	0	0			251990	2.91655	0	0	0	0			251990	2.91655	0	0	0	0
252000	2.91667	225	0	1275	1500			252000	2.91667	0	0	0	0			252000	2.91667	0	0	0	0			252000	2.91667	0	0	0	0			252000	2.91667	0	0	0	0			252000	2.91667	0	0	0	0
252010	2.91678	225	0	1275	1500			252010	2.91678	0	0	0	0			252010	2.91678	0	0	0	0			252010	2.91678	0	0	0	0			252010	2.91678	0	0	0	0			252010	2.91678	0	0	0	0
252020	2.9169	225	0	1275	1500			252020	2.9169	0	0	0	0			252020	2.9169	0	0	0	0			252020	2.9169	0	0	0	0			252020	2.9169	0	0	0	0			252020	2.9169	0	0	0	0
252030	2.91701	225	0	1275	1500			252030	2.91701	0	0	0	0			252030	2.91701	0	0	0	0			252030	2.91701	0	0	0	0			252030	2.91701	0	0	0	0			252030	2.91701	0	0	0	0
252040	2.91713	225	0	1275	1500			252040	2.91713	0	0	0	0			252040	2.91713	0	0	0	0			252040	2.91713	0	0	0	0			252040	2.91713	0	0	0	0			252040	2.91713	0	0	0	0
252050	2.91725	225	0	1275	1500			252050	2.91725	0	0	0	0			252050	2.91725	0	0	0	0			252050	2.91725	0	0	0	0			252050	2.91725	0	0	0	0			252050	2.91725	0	0	0	0
252060	2.91736	225	0	1275	1500			252060	2.91736	0	0	0	0			252060	2.91736	0	0	0	0			252060	2.91736	0	0	0	0			252060	2.91736	0	0	0	0			252060	2.91736	0	0	0	0
252070	2.91748	225	0	1275	1500			252070	2.91748	0	0	0	0			252070	2.91748	0	0	0	0			252070	2.91748	0	0	0	0			252070	2.91748	0	0	0	0			252070	2.91748	0	0	0	0
252080	2.91759	225	0	1275	1500			252080	2.91759	0	0	0	0			252080	2.91759	0	0	0	0			252080	2.91759	0	0	0	0			252080	2.91759	0	0	0	0			252080	2.91759	0	0	0	0
252090	2.91771	225	0	1275	1500			252090	2.91771	0	0	0	0			252090	2.91771	0	0	0	0			252090	2.91771	0	0	0	0			252090	2.91771	0	0	0	0			252090	2.91771	0	0	0	0
252100	2.91782	225	0	1275	1500			252100	2.91782	0	0	0	0			252100	2.91782	0	0	0	0			252100	2.91782	0	0	0	0			252100	2.91782	0	0	0	0			252100	2.91782	0	0	0	0
252110	2.91794	225	0	1275	1500			252110	2.91794	0	0	0	0			252110	2.91794	0	0	0	0			252110	2.91794	0	0	0	0			252110	2.91794	0	0	0	0			252110	2.91794	0	0	0	0
252120	2.91806	225	0	1275	1500			252120	2.91806	0	0	0	0			252120	2.91806	0	0	0	0			252120	2.91806	0	0	0	0			252120	2.91806	0	0	0	0			252120	2.91806	0	0	0	0
252130	2.91817	225	0	1275	1500			252130	2.91817	0	0	0	0			252130	2.91817	0	0	0	0			252130	2.91817	0	0	0	0			252130	2.91817	0	0	0	0			252130	2.91817	0	0	0	0
252140	2.91829	225	0	1275	1500			252140	2.91829	0	0	0	0			252140	2.91829	0	0	0	0			252140	2.91829	0	0	0	0			252140	2.91829	0	0	0	0			252140	2.91829	0	0	0	0
252150	2.9184	225	0	1275	1500			252150	2.9184	0	0	0	0			252150	2.9184	0	0	0	0			252150	2.9184	0	0	0	0			252150	2.9184	0	0	0	0			252150	2.9184	0	0	0	0
252160	2.91852	225	0	1275	1500			252160	2.91852	0	0	0	0			252160	2.91852	0	0	0	0			252160	2.91852	0	0	0	0			252160	2.91852	0	0	0	0			252160	2.91852	0	0	0	0
252170	2.91863	225	0	1275	1500			252170	2.91863	0	0	0	0			252170	2.91863	0	0	0	0			252170	2.91863	0	0	0	0			252170	2.91863	0	0	0	0			252170	2.91863	0	0	0	0
252180	2.91875	225	0	1275	1500			252180	2.91875	0	0	0	0			252180	2.91875	0	0	0	0			252180	2.91875	0	0	0	0			252180	2.91875	0	0	0	0			252180	2.91875	0	0	0	0
252190	2.91887	225	0	1275	1500			252190	2.91887	0	0	0	0			252190	2.91887	0	0	0	0			252190	2.91887	0	0	0	0			252190	2.91887	0	0	0	0			252190	2.91887	0	0	0	0
252200	2.91898	225	0	1275	1500			252200	2.91898	0	0	0	0			252200	2.91898	0	0	0	0			252200	2.91898	0	0	0	0			252200	2.91898	0	0	0	0			252200	2.91898	0	0	0	0
252210	2.9191	225	0	1275	1500			252210	2.9191	0	0	0	0			252210	2.9191	0	0	0	0			252210	2.9191	0	0	0	0			252210	2.9191	0	0	0	0			252210	2.9191	0	0	0	0
252220	2.91921	225	0	1275	1500			252220	2.91921	0	0	0	0			252220	2.91921	0	0	0	0			252220	2.91921	0	0	0	0			252220	2.91921	0	0	0	0			252220	2.91921	0	0	0	0
252230	2.91933	225	0	1275	1500			252230	2.91933	0	0	0	0			252230	2.91933	0	0	0	0			252230	2.91933	0	0	0	0			252230	2.91933	0	0	0	0			252230	2.91933	0	0	0	0
252240	2.91944	225	0	1275	1500			252240	2.91944	0	0	0	0			252240	2.91944	0	0	0	0			252240	2.91944	0	0	0	0			252240	2.91944	0	0	0	0			252240	2.91944	0	0	0	0
252250	2.91956	225	0	1275	1500			252250	2.91956	0	0	0	0			252250	2.91956	0	0	0	0			252250	2.91956	0	0	0	0			252250	2.91956	0	0	0	0			252250	2.91956	0	0	0	0
252260	2.91968	225	0	1275	1500			252260	2.91968	0	0	0	0			252260	2.91968	0	0	0	0			252260	2.91968	0	0	0	0			252260	2.91968	0	0	0	0			252260	2.91968	0	0	0	0
252270	2.91979	225	0	1275	1500			252270	2.91979	0	0	0	0			252270	2.91979	0	0	0	0			252270	2.91979	0	0	0	0			252270	2.91979	0	0	0	0			252270	2.91979	0	0	0	0
252280	2.91991	225	0	1275	1500			252280	2.91991	0	0	0	0			252280	2.91991	0	0	0	0			252280	2.91991	0	0	0	0			252280	2.91991	0	0	0	0			252280	2.91991	0	0	0	0
252290	2.92002	225	0	1275	1500			252290	2.92002	0	0	0	0			252290	2.92002	0	0	0	0			252290	2.92002	0	0	0	0			252290	2.92002	0	0	0	0			252290	2.92002	0	0	0	0
252300	2.92014	225	0	1275	1500			252300	2.92014	0	0	0	0			252300	2.92014	0	0	0	0			252300	2.92014	0	0	0	0			252300	2.92014	0	0	0	0			252300	2.92014	0	0	0	0
252310	2.92025	225	0	1275	1500			252310	2.92025	0	0	0	0			252310	2.92025	0	0	0	0			252310	2.92025	0	0	0	0			252310	2.92025	0	0	0	0			252310	2.92025	0	0	0	0
252320	2.92037	225	0	1275	1500			252320	2.92037	0	0	0	0			252320	2.92037	0	0	0	0			252320	2.92037	0	0	0	0			252320	2.92037	0	0	0	0			252320	2.92037	0	0	0	0
252330	2.92049	225	0	1275	1500			252330	2.92049	0	0	0	0			252330	2.92049	0	0	0	0			252330	2.92049	0	0	0	0			252330	2.92049	0	0	0	0			252330	2.92049	0	0	0	0
252340	2.9206	225	0	1275	1500			252340	2.9206	0	0	0	0			252340	2.9206	0	0	0	0			252340	2.9206	0	0	0	0			252340	2.9206	0	0	0	0			252340	2.9206	0	0	0	0
252350	2.92072	225	0	1275	1500			252350	2.92072	0	0	0	0			252350	2.92072	0	0	0	0			252350	2.92072	0	0	0	0			252350	2.92072	0	0	0	0			252350	2.92072	0	0	0	0
252360	2.92083	225	0	1275	1500			252360	2.92083	0	0	0	0			252360	2.92083	0	0	0	0			252360	2.92083	0	0	0	0			252360	2.92083	0	0	0	0			252360	2.92083	0	0	0	0
252370	2.92095	225	0	1275	1500			252370	2.92095	0	0	0	0			252370	2.92095	0	0	0	0			252370	2.92095	0	0	0	0			252370	2.92095	0	0	0	0			252370	2.92095	0	0	0	0
252380	2.92106	225	0	1275	1500			252380	2.92106	0	0	0	0			252380	2.92106	0	0	0	0			252380	2.92106	0	0	0	0			252380	2.92106	0	0	0	0			252380	2.92106	0	0	0	0
252390	2.92118	225	0	1275	1500			252390	2.92118	0	0	0	0			252390	2.92118	0	0	0	0			252390	2.92118	0	0	0	0			252390	2.92118	0	0	0	0			252390	2.92118	0	0	0	0
252400	2.9213	225	0	1275	1500			252400	2.9213	0	0	0	0			252400	2.9213	0	0	0	0			252400	2.9213	0	0	0	0			252400	2.9213	0	0	0	0			252400	2.9213	0	0	0	0
252410	2.92141	225	0	1275	1500			252410	2.92141	0	0	0	0			252410	2.92141	0	0	0	0			252410	2.92141	0	0	0	0			252410	2.92141	0	0	0	0			252410	2.92141	0	0	0	0
252420	2.92153	225	0	1275	1500			252420	2.92153	0	0	0	0			252420	2.92153	0	0	0	0			252420	2.92153	0	0	0	0			252420	2.92153	0	0	0	0			252420	2.92153	0	0	0	0
252430	2.92164	225	0	1275	1500			252430	2.92164	0	0	0	0			252430	2.92164	0	0	0	0			252430	2.92164	0	0	0	0			252430	2.92164	0	0	0	0			252430	2.92164	0	0	0	0
252440	2.92176	225	0	1275	1500			252440	2.92176	0	0	0	0			252440	2.92176	0	0	0	0			252440	2.92176	0	0	0	0			252440	2.92176	0	0	0	0			252440	2.92176	0	0	0	0
252450	2.92188	225	0	1275	1500			252450	2.92188	0	0	0	0			252450	2.92188	0	0	0	0			252450	2.92188	0	0	0	0			252450	2.92188	0	0	0	0			252450	2.92188	0	0	0	0
252460	2.92199	225	0	1275	1500			252460	2.92199	0	0	0	0			252460	2.92199	0	0	0	0			252460	2.92199	0	0	0	0			252460	2.92199	0	0	0	0			252460	2.92199	0	0	0	0
252470	2.92211	225	0	1275	1500			252470	2.92211	0	0	0	0			252470	2.92211	0	0	0	0			252470	2.92211	0	0	0	0			252470	2.92211	0	0	0	0			252470	2.92211	0	0	0	0
252480	2.92222	225	0	1275	1500			252480	2.92222	0	0	0	0			252480	2.92222	0	0	0	0			252480	2.92222	0	0	0	0			252480	2.92222	0	0	0	0			252480	2.92222	0	0	0	0
252490	2.92234	225	0	1275	1500			252490	2.92234	0	0	0	0			252490	2.92234	0	0	0	0			252490	2.92234	0	0	0	0			252490	2.92234	0	0	0	0			252490	2.92234	0	0	0	0
252500	2.92245	225	0	1275	1500			252500	2.92245	0	0	0	0			252500	2.92245	0	0	0	0			252500	2.92245	0	0	0	0			252500	2.92245	0	0	0	0			252500	2.92245	0	0	0	0
252510	2.92257	225	0	1275	1500			252510	2.92257	0	0	0	0			252510	2.92257	0	0	0	0			252510	2.92257	0	0	0	0			252510	2.92257	0	0	0	0			252510	2.92257	0	0	0	0
252520	2.92269	225	0	1275	1500			252520	2.92269	0	0	0	0			252520	2.92269	0	0	0	0			252520	2.92269	0	0	0	0			252520	2.92269	0	0	0	0			252520	2.92269	0	0	0	0
252530	2.9228	225	0	1275	1500			252530	2.9228	0	0	0	0			252530	2.9228	0	0	0	0			252530	2.9228	0	0	0	0			252530	2.9228	0	0	0	0			252530	2.9228	0	0	0	0
252540	2.92292	225	0	1275	1500			252540	2.92292	0	0	0	0			252540	2.92292	0	0	0	0			252540	2.92292	0	0	0	0			252540	2.92292	0	0	0	0			252540	2.92292	0	0	0	0
252550	2.92303	225	0	1275	1500			252550	2.92303	0	0	0	0			252550	2.92303	0	0	0	0			252550	2.92303	0	0	0	0			252550	2.92303	0	0	0	0			252550	2.92303	0	0	0	0
252560	2.92315	225	0	1275	1500			252560	2.92315	0	0	0	0			252560	2.92315	0	0	0	0			252560	2.92315	0	0	0	0			252560	2.92315	0	0	0	0			252560	2.92315	0	0	0	0
252570	2.92326	225	0	1275	1500			252570	2.92326	0	0	0	0			252570	2.92326	0	0	0	0			252570	2.92326	0	0	0	0			252570	2.92326	0	0	0	0			252570	2.92326	0	0	0	0
252580	2.92338	225	0	1275	1500			252580	2.92338	0	0	0	0			252580	2.92338	0	0	0	0			252580	2.92338	0	0	0	0			252580	2.92338	0	0	0	0			252580	2.92338	0	0	0	0
252590	2.9235	225	0	1275	1500			252590	2.9235	0	0	0	0			252590	2.9235	0	0	0	0			252590	2.9235	0	0	0	0			252590	2.9235	0	0	0	0			252590	2.9235	0	0	0	0
252600	2.92361	225	0	1275	1500			252600	2.92361	0	0	0	0			252600	2.92361	0	0	0	0			252600	2.92361	0	0	0	0			252600	2.92361	0	0	0	0			252600	2.92361	0	0	0	0
252610	2.92373	225	0	1275	1500			252610	2.92373	0	0	0	0			252610	2.92373	0	0	0	0			252610	2.92373	0	0	0	0			252610	2.92373	0	0	0	0			252610	2.92373	0	0	0	0
252620	2.92384	225	0	1275	1500			252620	2.92384	0	0	0	0			252620	2.92384	0	0	0	0			252620	2.92384	0	0	0	0			252620	2.92384	0	0	0	0			252620	2.92384	0	0	0	0
252630	2.92396	225	0	1275	1500			252630	2.92396	0	0	0	0			252630	2.92396	0	0	0	0			252630	2.92396	0	0	0	0			252630	2.92396	0	0	0	0			252630	2.92396	0	0	0	0
252640	2.92407	225	0	1275	1500			252640	2.92407	0	0	0	0			252640	2.92407	0	0	0	0			252640	2.92407	0	0	0	0			252640	2.92407	0	0	0	0			252640	2.92407	0	0	0	0
252650	2.92419	225	0	1275	1500			252650	2.92419	0	0	0	0			252650	2.92419	0	0	0	0			252650	2.92419	0	0	0	0			252650	2.92419	0	0	0	0			252650	2.92419	0	0	0	0
252660	2.92431	225	0	1275	1500			252660	2.92431	0	0	0	0			252660	2.92431	0	0	0	0			252660	2.92431	0	0	0	0			252660	2.92431	0	0	0	0			252660	2.92431	0	0	0	0
252670	2.92442	225	0	1275	1500			252670	2.92442	0	0	0	0			252670	2.92442	0	0	0	0			252670	2.92442	0	0	0	0			252670	2.92442	0	0	0	0			252670	2.92442	0	0	0	0
252680	2.92454	225	0	1275	1500			252680	2.92454	0	0	0	0			252680	2.92454	0	0	0	0			252680	2.92454	0	0	0	0			252680	2.92454	0	0	0	0			252680	2.92454	0	0	0	0
252690	2.92465	225	0	1275	1500			252690	2.92465	0	0	0	0			252690	2.92465	0	0	0	0			252690	2.92465	0	0	0	0			252690	2.92465	0	0	0	0			252690	2.92465	0	0	0	0
252700	2.92477	225	0	1275	1500			252700	2.92477	0	0	0	0			252700	2.92477	0	0	0	0			252700	2.92477	0	0	0	0			252700	2.92477	0	0	0	0			252700	2.92477	0	0	0	0
252710	2.92488	225	0	1275	1500			252710	2.92488	0	0	0	0			252710	2.92488	0	0	0	0			252710	2.92488	0	0	0	0			252710	2.92488	0	0	0	0			252710	2.92488	0	0	0	0
252720	2.925	225	0	1275	1500			252720	2.925	0	0	0	0			252720	2.925	0	0	0	0			252720	2.925	0	0	0	0			252720	2.925	0	0	0	0			252720	2.925	0	0	0	0
252730	2.92512	225	0	1275	1500			252730	2.92512	0	0	0	0			252730	2.92512	0	0	0	0			252730	2.92512	0	0	0	0			252730	2.92512	0	0	0	0			252730	2.92512	0	0	0	0
252740	2.92523	225	0	1275	1500			252740	2.92523	0	0	0	0			252740	2.92523	0	0	0	0			252740	2.92523	0	0	0	0			252740	2.92523	0	0	0	0			252740	2.92523	0	0	0	0
252750	2.92535	225	0	1275	1500			252750	2.92535	0	0	0	0			252750	2.92535	0	0	0	0			252750	2.92535	0	0	0	0			252750	2.92535	0	0	0	0			252750	2.92535	0	0	0	0
252760	2.92546	225	0	1275	1500			252760	2.92546	0	0	0	0			252760	2.92546	0	0	0	0			252760	2.92546	0	0	0	0			252760	2.92546	0	0	0	0			252760	2.92546	0	0	0	0
252770	2.92558	225	0	1275	1500			252770	2.92558	0	0	0	0			252770	2.92558	0	0	0	0			252770	2.92558	0	0	0	0			252770	2.92558	0	0	0	0			252770	2.92558	0	0	0	0
252780	2.92569	225	0	1275	1500			252780	2.92569	0	0	0	0			252780	2.92569	0	0	0	0			252780	2.92569	0	0	0	0			252780	2.92569	0	0	0	0			252780	2.92569	0	0	0	0
252790	2.92581	225	0	1275	1500			252790	2.92581	0	0	0	0			252790	2.92581	0	0	0	0			252790	2.92581	0	0	0	0			252790	2.92581	0	0	0	0			252790	2.92581	0	0	0	0
252800	2.92593	225	0	1275	1500			252800	2.92593	0	0	0	0			252800	2.92593	0	0	0	0			252800	2.92593	0	0	0	0			252800	2.92593	0	0	0	0			252800	2.92593	0	0	0	0
252810	2.92604	225	0	1275	1500			252810	2.92604	0	0	0	0			252810	2.92604	0	0	0	0			252810	2.92604	0	0	0	0			252810	2.92604	0	0	0	0			252810	2.92604	0	0	0	0
252820	2.92616	225	0	1275	1500			252820	2.92616	0	0	0	0			252820	2.92616	0	0	0	0			252820	2.92616	0	0	0	0			252820	2.92616	0	0	0	0			252820	2.92616	0	0	0	0
252830	2.92627	225	0	1275	1500			252830	2.92627	0	0	0	0			252830	2.92627	0	0	0	0			252830	2.92627	0	0	0	0			252830	2.92627	0	0	0	0			252830	2.92627	0	0	0	0
252840	2.92639	225	0	1275	1500			252840	2.92639	0	0	0	0			252840	2.92639	0	0	0	0			252840	2.92639	0	0	0	0			252840	2.92639	0	0	0	0			252840	2.92639	0	0	0	0
252850	2.9265	225	0	1275	1500			252850	2.9265	0	0	0	0			252850	2.9265	0	0	0	0			252850	2.9265	0	0	0	0			252850	2.9265	0	0	0	0			252850	2.9265	0	0	0	0
252860	2.92662	225	0	1275	1500			252860	2.92662	0	0	0	0			252860	2.92662	0	0	0	0			252860	2.92662	0	0	0	0			252860	2.92662	0	0	0	0			252860	2.92662	0	0	0	0
252870	2.92674	225	0	1275	1500			252870	2.92674	0	0	0	0			252870	2.92674	0	0	0	0			252870	2.92674	0	0	0	0			252870	2.92674	0	0	0	0			252870	2.92674	0	0	0	0
252880	2.92685	225	0	1275	1500			252880	2.92685	0	0	0	0			252880	2.92685	0	0	0	0			252880	2.92685	0	0	0	0			252880	2.92685	0	0	0	0			252880	2.92685	0	0	0	0
252890	2.92697	225	0	1275	1500			252890	2.92697	0	0	0	0			252890	2.92697	0	0	0	0			252890	2.92697	0	0	0	0			252890	2.92697	0	0	0	0			252890	2.92697	0	0	0	0
252900	2.92708	225	0	1275	1500			252900	2.92708	0	0	0	0			252900	2.92708	0	0	0	0			252900	2.92708	0	0	0	0			252900	2.92708	0	0	0	0			252900	2.92708	0	0	0	0
252910	2.9272	225	0	1275	1500			252910	2.9272	0	0	0	0			252910	2.9272	0	0	0	0			252910	2.9272	0	0	0	0			252910	2.9272	0	0	0	0			252910	2.9272	0	0	0	0
252920	2.92731	225	0	1275	1500			252920	2.92731	0	0	0	0			252920	2.92731	0	0	0	0			252920	2.92731	0	0	0	0			252920	2.92731	0	0	0	0			252920	2.92731	0	0	0	0
252930	2.92743	225	0	1275	1500			252930	2.92743	0	0	0	0			252930	2.92743	0	0	0	0			252930	2.92743	0	0	0	0			252930	2.92743	0	0	0	0			252930	2.92743	0	0	0	0
252940	2.92755	225	0	1275	1500			252940	2.92755	0	0	0	0			252940	2.92755	0	0	0	0			252940	2.92755	0	0	0	0			252940	2.92755	0	0	0	0			252940	2.92755	0	0	0	0
252950	2.92766	225	0	1275	1500			252950	2.92766	0	0	0	0			252950	2.92766	0	0	0	0			252950	2.92766	0	0	0	0			252950	2.92766	0	0	0	0			252950	2.92766	0	0	0	0
252960	2.92778	225	0	1275	1500			252960	2.92778	0	0	0	0			252960	2.92778	0	0	0	0			252960	2.92778	0	0	0	0			252960	2.92778	0	0	0	0			252960	2.92778	0	0	0	0
252970	2.92789	225	0	1275	1500			252970	2.92789	0	0	0	0			252970	2.92789	0	0	0	0			252970	2.92789	0	0	0	0			252970	2.92789	0	0	0	0			252970	2.92789	0	0	0	0
252980	2.92801	225	0	1275	1500			252980	2.92801	0	0	0	0			252980	2.92801	0	0	0	0			252980	2.92801	0	0	0	0			252980	2.92801	0	0	0	0			252980	2.92801	0	0	0	0
252990	2.92813	225	0	1275	1500			252990	2.92813	0	0	0	0			252990	2.92813	0	0	0	0			252990	2.92813	0	0	0	0			252990	2.92813	0	0	0	0			252990	2.92813	0	0	0	0
253000	2.92824	225	0	1275	1500			253000	2.92824	0	0	0	0			253000	2.92824	0	0	0	0			253000	2.92824	0	0	0	0			253000	2.92824	0	0	0	0			253000	2.92824	0	0	0	0
253010	2.92836	225	0	1275	1500			253010	2.92836	0	0	0	0			253010	2.92836	0	0	0	0			253010	2.92836	0	0	0	0			253010	2.92836	0	0	0	0			253010	2.92836	0	0	0	0
253020	2.92847	225	0	1275	1500			253020	2.92847	0	0	0	0			253020	2.92847	0	0	0	0			253020	2.92847	0	0	0	0			253020	2.92847	0	0	0	0			253020	2.92847	0	0	0	0
253030	2.92859	225	0	1275	1500			253030	2.92859	0	0	0	0			253030	2.92859	0	0	0	0			253030	2.92859	0	0	0	0			253030	2.92859	0	0	0	0			253030	2.92859	0	0	0	0
253040	2.9287	225	0	1275	1500			253040	2.9287	0	0	0	0			253040	2.9287	0	0	0	0			253040	2.9287	0	0	0	0			253040	2.9287	0	0	0	0			253040	2.9287	0	0	0	0
253050	2.92882	225	0	1275	1500			253050	2.92882	0	0	0	0			253050	2.92882	0	0	0	0			253050	2.92882	0	0	0	0			253050	2.92882	0	0	0	0			253050	2.92882	0	0	0	0
253060	2.92894	225	0	1275	1500			253060	2.92894	0	0	0	0			253060	2.92894	0	0	0	0			253060	2.92894	0	0	0	0			253060	2.92894	0	0	0	0			253060	2.92894	0	0	0	0
253070	2.92905	225	0	1275	1500			253070	2.92905	0	0	0	0			253070	2.92905	0	0	0	0			253070	2.92905	0	0	0	0			253070	2.92905	0	0	0	0			253070	2.92905	0	0	0	0
253080	2.92917	225	0	1275	1500			253080	2.92917	0	0	0	0			253080	2.92917	0	0	0	0			253080	2.92917	0	0	0	0			253080	2.92917	0	0	0	0			253080	2.92917	0	0	0	0
253090	2.92928	225	0	1275	1500			253090	2.92928	0	0	0	0			253090	2.92928	0	0	0	0			253090	2.92928	0	0	0	0			253090	2.92928	0	0	0	0			253090	2.92928	0	0	0	0
253100	2.9294	225	0	1275	1500			253100	2.9294	0	0	0	0			253100	2.9294	0	0	0	0			253100	2.9294	0	0	0	0			253100	2.9294	0	0	0	0			253100	2.9294	0	0	0	0
253110	2.92951	225	0	1275	1500			253110	2.92951	0	0	0	0			253110	2.92951	0	0	0	0			253110	2.92951	0	0	0	0			253110	2.92951	0	0	0	0			253110	2.92951	0	0	0	0
253120	2.92963	225	0	1275	1500			253120	2.92963	0	0	0	0			253120	2.92963	0	0	0	0			253120	2.92963	0	0	0	0			253120	2.92963	0	0	0	0			253120	2.92963	0	0	0	0
253130	2.92975	225	0	1275	1500			253130	2.92975	0	0	0	0			253130	2.92975	0	0	0	0			253130	2.92975	0	0	0	0			253130	2.92975	0	0	0	0			253130	2.92975	0	0	0	0
253140	2.92986	225	0	1275	1500			253140	2.92986	0	0	0	0			253140	2.92986	0	0	0	0			253140	2.92986	0	0	0	0			253140	2.92986	0	0	0	0			253140	2.92986	0	0	0	0
253150	2.92998	225	0	1275	1500			253150	2.92998	0	0	0	0			253150	2.92998	0	0	0	0			253150	2.92998	0	0	0	0			253150	2.92998	0	0	0	0			253150	2.92998	0	0	0	0
253160	2.93009	225	0	1275	1500			253160	2.93009	0	0	0	0			253160	2.93009	0	0	0	0			253160	2.93009	0	0	0	0			253160	2.93009	0	0	0	0			253160	2.93009	0	0	0	0
253170	2.93021	225	0	1275	1500			253170	2.93021	0	0	0	0			253170	2.93021	0	0	0	0			253170	2.93021	0	0	0	0			253170	2.93021	0	0	0	0			253170	2.93021	0	0	0	0
253180	2.93032	225	0	1275	1500			253180	2.93032	0	0	0	0			253180	2.93032	0	0	0	0			253180	2.93032	0	0	0	0			253180	2.93032	0	0	0	0			253180	2.93032	0	0	0	0
253190	2.93044	225	0	1275	1500			253190	2.93044	0	0	0	0			253190	2.93044	0	0	0	0			253190	2.93044	0	0	0	0			253190	2.93044	0	0	0	0			253190	2.93044	0	0	0	0
253200	2.93056	225	0	1275	1500			253200	2.93056	0	0	0	0			253200	2.93056	0	0	0	0			253200	2.93056	0	0	0	0			253200	2.93056	0	0	0	0			253200	2.93056	0	0	0	0
253210	2.93067	225	0	1275	1500			253210	2.93067	0	0	0	0			253210	2.93067	0	0	0	0			253210	2.93067	0	0	0	0			253210	2.93067	0	0	0	0			253210	2.93067	0	0	0	0
253220	2.93079	225	0	1275	1500			253220	2.93079	0	0	0	0			253220	2.93079	0	0	0	0			253220	2.93079	0	0	0	0			253220	2.93079	0	0	0	0			253220	2.93079	0	0	0	0
253230	2.9309	225	0	1275	1500			253230	2.9309	0	0	0	0			253230	2.9309	0	0	0	0			253230	2.9309	0	0	0	0			253230	2.9309	0	0	0	0			253230	2.9309	0	0	0	0
253240	2.93102	225	0	1275	1500			253240	2.93102	0	0	0	0			253240	2.93102	0	0	0	0			253240	2.93102	0	0	0	0			253240	2.93102	0	0	0	0			253240	2.93102	0	0	0	0
253250	2.93113	225	0	1275	1500			253250	2.93113	0	0	0	0			253250	2.93113	0	0	0	0			253250	2.93113	0	0	0	0			253250	2.93113	0	0	0	0			253250	2.93113	0	0	0	0
253260	2.93125	225	0	1275	1500			253260	2.93125	0	0	0	0			253260	2.93125	0	0	0	0			253260	2.93125	0	0	0	0			253260	2.93125	0	0	0	0			253260	2.93125	0	0	0	0
253270	2.93137	225	0	1275	1500			253270	2.93137	0	0	0	0			253270	2.93137	0	0	0	0			253270	2.93137	0	0	0	0			253270	2.93137	0	0	0	0			253270	2.93137	0	0	0	0
253280	2.93148	225	0	1275	1500			253280	2.93148	0	0	0	0			253280	2.93148	0	0	0	0			253280	2.93148	0	0	0	0			253280	2.93148	0	0	0	0			253280	2.93148	0	0	0	0
253290	2.9316	225	0	1275	1500			253290	2.9316	0	0	0	0			253290	2.9316	0	0	0	0			253290	2.9316	0	0	0	0			253290	2.9316	0	0	0	0			253290	2.9316	0	0	0	0
253300	2.93171	225	0	1275	1500			253300	2.93171	0	0	0	0			253300	2.93171	0	0	0	0			253300	2.93171	0	0	0	0			253300	2.93171	0	0	0	0			253300	2.93171	0	0	0	0
253310	2.93183	225	0	1275	1500			253310	2.93183	0	0	0	0			253310	2.93183	0	0	0	0			253310	2.93183	0	0	0	0			253310	2.93183	0	0	0	0			253310	2.93183	0	0	0	0
253320	2.93194	225	0	1275	1500			253320	2.93194	0	0	0	0			253320	2.93194	0	0	0	0			253320	2.93194	0	0	0	0			253320	2.93194	0	0	0	0			253320	2.93194	0	0	0	0
253330	2.93206	225	0	1275	1500			253330	2.93206	0	0	0	0			253330	2.93206	0	0	0	0			253330	2.93206	0	0	0	0			253330	2.93206	0	0	0	0			253330	2.93206	0	0	0	0
253340	2.93218	225	0	1275	1500			253340	2.93218	0	0	0	0			253340	2.93218	0	0	0	0			253340	2.93218	0	0	0	0			253340	2.93218	0	0	0	0			253340	2.93218	0	0	0	0
253350	2.93229	225	0	1275	1500			253350	2.93229	0	0	0	0			253350	2.93229	0	0	0	0			253350	2.93229	0	0	0	0			253350	2.93229	0	0	0	0			253350	2.93229	0	0	0	0
253360	2.93241	225	0	1275	1500			253360	2.93241	0	0	0	0			253360	2.93241	0	0	0	0			253360	2.93241	0	0	0	0			253360	2.93241	0	0	0	0			253360	2.93241	0	0	0	0
253370	2.93252	225	0	1275	1500			253370	2.93252	0	0	0	0			253370	2.93252	0	0	0	0			253370	2.93252	0	0	0	0			253370	2.93252	0	0	0	0			253370	2.93252	0	0	0	0
253380	2.93264	225	0	1275	1500			253380	2.93264	0	0	0	0			253380	2.93264	0	0	0	0			253380	2.93264	0	0	0	0			253380	2.93264	0	0	0	0			253380	2.93264	0	0	0	0
253390	2.93275	225	0	1275	1500			253390	2.93275	0	0	0	0			253390	2.93275	0	0	0	0			253390	2.93275	0	0	0	0			253390	2.93275	0	0	0	0			253390	2.93275	0	0	0	0
253400	2.93287	225	0	1275	1500			253400	2.93287	0	0	0	0			253400	2.93287	0	0	0	0			253400	2.93287	0	0	0	0			253400	2.93287	0	0	0	0			253400	2.93287	0	0	0	0
253410	2.93299	225	0	1275	1500			253410	2.93299	0	0	0	0			253410	2.93299	0	0	0	0			253410	2.93299	0	0	0	0			253410	2.93299	0	0	0	0			253410	2.93299	0	0	0	0
253420	2.9331	225	0	1275	1500			253420	2.9331	0	0	0	0			253420	2.9331	0	0	0	0			253420	2.9331	0	0	0	0			253420	2.9331	0	0	0	0			253420	2.9331	0	0	0	0
253430	2.93322	225	0	1275	1500			253430	2.93322	0	0	0	0			253430	2.93322	0	0	0	0			253430	2.93322	0	0	0	0			253430	2.93322	0	0	0	0			253430	2.93322	0	0	0	0
253440	2.93333	225	0	1275	1500			253440	2.93333	0	0	0	0			253440	2.93333	0	0	0	0			253440	2.93333	0	0	0	0			253440	2.93333	0	0	0	0			253440	2.93333	0	0	0	0
253450	2.93345	225	0	1275	1500			253450	2.93345	0	0	0	0			253450	2.93345	0	0	0	0			253450	2.93345	0	0	0	0			253450	2.93345	0	0	0	0			253450	2.93345	0	0	0	0
253460	2.93356	225	0	1275	1500			253460	2.93356	0	0	0	0			253460	2.93356	0	0	0	0			253460	2.93356	0	0	0	0			253460	2.93356	0	0	0	0			253460	2.93356	0	0	0	0
253470	2.93368	225	0	1275	1500			253470	2.93368	0	0	0	0			253470	2.93368	0	0	0	0			253470	2.93368	0	0	0	0			253470	2.93368	0	0	0	0			253470	2.93368	0	0	0	0
253480	2.9338	225	0	1275	1500			253480	2.9338	0	0	0	0			253480	2.9338	0	0	0	0			253480	2.9338	0	0	0	0			253480	2.9338	0	0	0	0			253480	2.9338	0	0	0	0
253490	2.93391	225	0	1275	1500			253490	2.93391	0	0	0	0			253490	2.93391	0	0	0	0			253490	2.93391	0	0	0	0			253490	2.93391	0	0	0	0			253490	2.93391	0	0	0	0
253500	2.93403	225	0	1275	1500			253500	2.93403	0	0	0	0			253500	2.93403	0	0	0	0			253500	2.93403	0	0	0	0			253500	2.93403	0	0	0	0			253500	2.93403	0	0	0	0
253510	2.93414	225	0	1275	1500			253510	2.93414	0	0	0	0			253510	2.93414	0	0	0	0			253510	2.93414	0	0	0	0			253510	2.93414	0	0	0	0			253510	2.93414	0	0	0	0
253520	2.93426	225	0	1275	1500			253520	2.93426	0	0	0	0			253520	2.93426	0	0	0	0			253520	2.93426	0	0	0	0			253520	2.93426	0	0	0	0			253520	2.93426	0	0	0	0
253530	2.93438	225	0	1275	1500			253530	2.93438	0	0	0	0			253530	2.93438	0	0	0	0			253530	2.93438	0	0	0	0			253530	2.93438	0	0	0	0			253530	2.93438	0	0	0	0
253540	2.93449	225	0	1275	1500			253540	2.93449	0	0	0	0			253540	2.93449	0	0	0	0			253540	2.93449	0	0	0	0			253540	2.93449	0	0	0	0			253540	2.93449	0	0	0	0
253550	2.93461	225	0	1275	1500			253550	2.93461	0	0	0	0			253550	2.93461	0	0	0	0			253550	2.93461	0	0	0	0			253550	2.93461	0	0	0	0			253550	2.93461	0	0	0	0
253560	2.93472	225	0	1275	1500			253560	2.93472	0	0	0	0			253560	2.93472	0	0	0	0			253560	2.93472	0	0	0	0			253560	2.93472	0	0	0	0			253560	2.93472	0	0	0	0
253570	2.93484	225	0	1275	1500			253570	2.93484	0	0	0	0			253570	2.93484	0	0	0	0			253570	2.93484	0	0	0	0			253570	2.93484	0	0	0	0			253570	2.93484	0	0	0	0
253580	2.93495	225	0	1275	1500			253580	2.93495	0	0	0	0			253580	2.93495	0	0	0	0			253580	2.93495	0	0	0	0			253580	2.93495	0	0	0	0			253580	2.93495	0	0	0	0
253590	2.93507	225	0	1275	1500			253590	2.93507	0	0	0	0			253590	2.93507	0	0	0	0			253590	2.93507	0	0	0	0			253590	2.93507	0	0	0	0			253590	2.93507	0	0	0	0
253600	2.93519	225	0	1275	1500			253600	2.93519	0	0	0	0			253600	2.93519	0	0	0	0			253600	2.93519	0	0	0	0			253600	2.93519	0	0	0	0			253600	2.93519	0	0	0	0
253610	2.9353	225	0	1275	1500			253610	2.9353	0	0	0	0			253610	2.9353	0	0	0	0			253610	2.9353	0	0	0	0			253610	2.9353	0	0	0	0			253610	2.9353	0	0	0	0
253620	2.93542	225	0	1275	1500			253620	2.93542	0	0	0	0			253620	2.93542	0	0	0	0			253620	2.93542	0	0	0	0			253620	2.93542	0	0	0	0			253620	2.93542	0	0	0	0
253630	2.93553	225	0	1275	1500			253630	2.93553	0	0	0	0			253630	2.93553	0	0	0	0			253630	2.93553	0	0	0	0			253630	2.93553	0	0	0	0			253630	2.93553	0	0	0	0
253640	2.93565	225	0	1275	1500			253640	2.93565	0	0	0	0			253640	2.93565	0	0	0	0			253640	2.93565	0	0	0	0			253640	2.93565	0	0	0	0			253640	2.93565	0	0	0	0
253650	2.93576	225	0	1275	1500			253650	2.93576	0	0	0	0			253650	2.93576	0	0	0	0			253650	2.93576	0	0	0	0			253650	2.93576	0	0	0	0			253650	2.93576	0	0	0	0
253660	2.93588	225	0	1275	1500			253660	2.93588	0	0	0	0			253660	2.93588	0	0	0	0			253660	2.93588	0	0	0	0			253660	2.93588	0	0	0	0			253660	2.93588	0	0	0	0
253670	2.936	225	0	1275	1500			253670	2.936	0	0	0	0			253670	2.936	0	0	0	0			253670	2.936	0	0	0	0			253670	2.936	0	0	0	0			253670	2.936	0	0	0	0
253680	2.93611	225	0	1275	1500			253680	2.93611	0	0	0	0			253680	2.93611	0	0	0	0			253680	2.93611	0	0	0	0			253680	2.93611	0	0	0	0			253680	2.93611	0	0	0	0
253690	2.93623	225	0	1275	1500			253690	2.93623	0	0	0	0			253690	2.93623	0	0	0	0			253690	2.93623	0	0	0	0			253690	2.93623	0	0	0	0			253690	2.93623	0	0	0	0
253700	2.93634	225	0	1275	1500			253700	2.93634	0	0	0	0			253700	2.93634	0	0	0	0			253700	2.93634	0	0	0	0			253700	2.93634	0	0	0	0			253700	2.93634	0	0	0	0
253710	2.93646	225	0	1275	1500			253710	2.93646	0	0	0	0			253710	2.93646	0	0	0	0			253710	2.93646	0	0	0	0			253710	2.93646	0	0	0	0			253710	2.93646	0	0	0	0
253720	2.93657	225	0	1275	1500			253720	2.93657	0	0	0	0			253720	2.93657	0	0	0	0			253720	2.93657	0	0	0	0			253720	2.93657	0	0	0	0			253720	2.93657	0	0	0	0
253730	2.93669	225	0	1275	1500			253730	2.93669	0	0	0	0			253730	2.93669	0	0	0	0			253730	2.93669	0	0	0	0			253730	2.93669	0	0	0	0			253730	2.93669	0	0	0	0
253740	2.93681	225	0	1275	1500			253740	2.93681	0	0	0	0			253740	2.93681	0	0	0	0			253740	2.93681	0	0	0	0			253740	2.93681	0	0	0	0			253740	2.93681	0	0	0	0
253750	2.93692	225	0	1275	1500			253750	2.93692	0	0	0	0			253750	2.93692	0	0	0	0			253750	2.93692	0	0	0	0			253750	2.93692	0	0	0	0			253750	2.93692	0	0	0	0
253760	2.93704	225	0	1275	1500			253760	2.93704	0	0	0	0			253760	2.93704	0	0	0	0			253760	2.93704	0	0	0	0			253760	2.93704	0	0	0	0			253760	2.93704	0	0	0	0
253770	2.93715	225	0	1275	1500			253770	2.93715	0	0	0	0			253770	2.93715	0	0	0	0			253770	2.93715	0	0	0	0			253770	2.93715	0	0	0	0			253770	2.93715	0	0	0	0
253780	2.93727	225	0	1275	1500			253780	2.93727	0	0	0	0			253780	2.93727	0	0	0	0			253780	2.93727	0	0	0	0			253780	2.93727	0	0	0	0			253780	2.93727	0	0	0	0
253790	2.93738	225	0	1275	1500			253790	2.93738	0	0	0	0			253790	2.93738	0	0	0	0			253790	2.93738	0	0	0	0			253790	2.93738	0	0	0	0			253790	2.93738	0	0	0	0
253800	2.9375	225	0	1275	1500			253800	2.9375	0	0	0	0			253800	2.9375	0	0	0	0			253800	2.9375	0	0	0	0			253800	2.9375	0	0	0	0			253800	2.9375	0	0	0	0
253810	2.93762	225	0	1275	1500			253810	2.93762	0	0	0	0			253810	2.93762	0	0	0	0			253810	2.93762	0	0	0	0			253810	2.93762	0	0	0	0			253810	2.93762	0	0	0	0
253820	2.93773	225	0	1275	1500			253820	2.93773	0	0	0	0			253820	2.93773	0	0	0	0			253820	2.93773	0	0	0	0			253820	2.93773	0	0	0	0			253820	2.93773	0	0	0	0
253830	2.93785	225	0	1275	1500			253830	2.93785	0	0	0	0			253830	2.93785	0	0	0	0			253830	2.93785	0	0	0	0			253830	2.93785	0	0	0	0			253830	2.93785	0	0	0	0
253840	2.93796	225	0	1275	1500			253840	2.93796	0	0	0	0			253840	2.93796	0	0	0	0			253840	2.93796	0	0	0	0			253840	2.93796	0	0	0	0			253840	2.93796	0	0	0	0
253850	2.93808	225	0	1275	1500			253850	2.93808	0	0	0	0			253850	2.93808	0	0	0	0			253850	2.93808	0	0	0	0			253850	2.93808	0	0	0	0			253850	2.93808	0	0	0	0
253860	2.93819	225	0	1275	1500			253860	2.93819	0	0	0	0			253860	2.93819	0	0	0	0			253860	2.93819	0	0	0	0			253860	2.93819	0	0	0	0			253860	2.93819	0	0	0	0
253870	2.93831	225	0	1275	1500			253870	2.93831	0	0	0	0			253870	2.93831	0	0	0	0			253870	2.93831	0	0	0	0			253870	2.93831	0	0	0	0			253870	2.93831	0	0	0	0
253880	2.93843	225	0	1275	1500			253880	2.93843	0	0	0	0			253880	2.93843	0	0	0	0			253880	2.93843	0	0	0	0			253880	2.93843	0	0	0	0			253880	2.93843	0	0	0	0
253890	2.93854	225	0	1275	1500			253890	2.93854	0	0	0	0			253890	2.93854	0	0	0	0			253890	2.93854	0	0	0	0			253890	2.93854	0	0	0	0			253890	2.93854	0	0	0	0
253900	2.93866	225	0	1275	1500			253900	2.93866	0	0	0	0			253900	2.93866	0	0	0	0			253900	2.93866	0	0	0	0			253900	2.93866	0	0	0	0			253900	2.93866	0	0	0	0
253910	2.93877	225	0	1275	1500			253910	2.93877	0	0	0	0			253910	2.93877	0	0	0	0			253910	2.93877	0	0	0	0			253910	2.93877	0	0	0	0			253910	2.93877	0	0	0	0
253920	2.93889	225	0	1275	1500			253920	2.93889	0	0	0	0			253920	2.93889	0	0	0	0			253920	2.93889	0	0	0	0			253920	2.93889	0	0	0	0			253920	2.93889	0	0	0	0
253930	2.939	225	0	1275	1500			253930	2.939	0	0	0	0			253930	2.939	0	0	0	0			253930	2.939	0	0	0	0			253930	2.939	0	0	0	0			253930	2.939	0	0	0	0
253940	2.93912	225	0	1275	1500			253940	2.93912	0	0	0	0			253940	2.93912	0	0	0	0			253940	2.93912	0	0	0	0			253940	2.93912	0	0	0	0			253940	2.93912	0	0	0	0
253950	2.93924	225	0	1275	1500			253950	2.93924	0	0	0	0			253950	2.93924	0	0	0	0			253950	2.93924	0	0	0	0			253950	2.93924	0	0	0	0			253950	2.93924	0	0	0	0
253960	2.93935	225	0	1275	1500			253960	2.93935	0	0	0	0			253960	2.93935	0	0	0	0			253960	2.93935	0	0	0	0			253960	2.93935	0	0	0	0			253960	2.93935	0	0	0	0
253970	2.93947	225	0	1275	1500			253970	2.93947	0	0	0	0			253970	2.93947	0	0	0	0			253970	2.93947	0	0	0	0			253970	2.93947	0	0	0	0			253970	2.93947	0	0	0	0
253980	2.93958	225	0	1275	1500			253980	2.93958	0	0	0	0			253980	2.93958	0	0	0	0			253980	2.93958	0	0	0	0			253980	2.93958	0	0	0	0			253980	2.93958	0	0	0	0
253990	2.9397	225	0	1275	1500			253990	2.9397	0	0	0	0			253990	2.9397	0	0	0	0			253990	2.9397	0	0	0	0			253990	2.9397	0	0	0	0			253990	2.9397	0	0	0	0
254000	2.93981	225	0	1275	1500			254000	2.93981	0	0	0	0			254000	2.93981	0	0	0	0			254000	2.93981	0	0	0	0			254000	2.93981	0	0	0	0			254000	2.93981	0	0	0	0
254010	2.93993	225	0	1275	1500			254010	2.93993	0	0	0	0			254010	2.93993	0	0	0	0			254010	2.93993	0	0	0	0			254010	2.93993	0	0	0	0			254010	2.93993	0	0	0	0
254020	2.94005	225	0	1275	1500			254020	2.94005	0	0	0	0			254020	2.94005	0	0	0	0			254020	2.94005	0	0	0	0			254020	2.94005	0	0	0	0			254020	2.94005	0	0	0	0
254030	2.94016	225	0	1275	1500			254030	2.94016	0	0	0	0			254030	2.94016	0	0	0	0			254030	2.94016	0	0	0	0			254030	2.94016	0	0	0	0			254030	2.94016	0	0	0	0
254040	2.94028	225	0	1275	1500			254040	2.94028	0	0	0	0			254040	2.94028	0	0	0	0			254040	2.94028	0	0	0	0			254040	2.94028	0	0	0	0			254040	2.94028	0	0	0	0
254050	2.94039	225	0	1275	1500			254050	2.94039	0	0	0	0			254050	2.94039	0	0	0	0			254050	2.94039	0	0	0	0			254050	2.94039	0	0	0	0			254050	2.94039	0	0	0	0
254060	2.94051	225	0	1275	1500			254060	2.94051	0	0	0	0			254060	2.94051	0	0	0	0			254060	2.94051	0	0	0	0			254060	2.94051	0	0	0	0			254060	2.94051	0	0	0	0
254070	2.94062	225	0	1275	1500			254070	2.94062	0	0	0	0			254070	2.94062	0	0	0	0			254070	2.94062	0	0	0	0			254070	2.94062	0	0	0	0			254070	2.94062	0	0	0	0
254080	2.94074	225	0	1275	1500			254080	2.94074	0	0	0	0			254080	2.94074	0	0	0	0			254080	2.94074	0	0	0	0			254080	2.94074	0	0	0	0			254080	2.94074	0	0	0	0
254090	2.94086	225	0	1275	1500			254090	2.94086	0	0	0	0			254090	2.94086	0	0	0	0			254090	2.94086	0	0	0	0			254090	2.94086	0	0	0	0			254090	2.94086	0	0	0	0
254100	2.94097	225	0	1275	1500			254100	2.94097	0	0	0	0			254100	2.94097	0	0	0	0			254100	2.94097	0	0	0	0			254100	2.94097	0	0	0	0			254100	2.94097	0	0	0	0
254110	2.94109	225	0	1275	1500			254110	2.94109	0	0	0	0			254110	2.94109	0	0	0	0			254110	2.94109	0	0	0	0			254110	2.94109	0	0	0	0			254110	2.94109	0	0	0	0
254120	2.9412	225	0	1275	1500			254120	2.9412	0	0	0	0			254120	2.9412	0	0	0	0			254120	2.9412	0	0	0	0			254120	2.9412	0	0	0	0			254120	2.9412	0	0	0	0
254130	2.94132	225	0	1275	1500			254130	2.94132	0	0	0	0			254130	2.94132	0	0	0	0			254130	2.94132	0	0	0	0			254130	2.94132	0	0	0	0			254130	2.94132	0	0	0	0
254140	2.94144	225	0	1275	1500			254140	2.94144	0	0	0	0			254140	2.94144	0	0	0	0			254140	2.94144	0	0	0	0			254140	2.94144	0	0	0	0			254140	2.94144	0	0	0	0
254150	2.94155	225	0	1275	1500			254150	2.94155	0	0	0	0			254150	2.94155	0	0	0	0			254150	2.94155	0	0	0	0			254150	2.94155	0	0	0	0			254150	2.94155	0	0	0	0
254160	2.94167	225	0	1275	1500			254160	2.94167	0	0	0	0			254160	2.94167	0	0	0	0			254160	2.94167	0	0	0	0			254160	2.94167	0	0	0	0			254160	2.94167	0	0	0	0
254170	2.94178	225	0	1275	1500			254170	2.94178	0	0	0	0			254170	2.94178	0	0	0	0			254170	2.94178	0	0	0	0			254170	2.94178	0	0	0	0			254170	2.94178	0	0	0	0
254180	2.9419	225	0	1275	1500			254180	2.9419	0	0	0	0			254180	2.9419	0	0	0	0			254180	2.9419	0	0	0	0			254180	2.9419	0	0	0	0			254180	2.9419	0	0	0	0
254190	2.94201	225	0	1275	1500			254190	2.94201	0	0	0	0			254190	2.94201	0	0	0	0			254190	2.94201	0	0	0	0			254190	2.94201	0	0	0	0			254190	2.94201	0	0	0	0
254200	2.94213	225	0	1275	1500			254200	2.94213	0	0	0	0			254200	2.94213	0	0	0	0			254200	2.94213	0	0	0	0			254200	2.94213	0	0	0	0			254200	2.94213	0	0	0	0
254210	2.94225	225	0	1275	1500			254210	2.94225	0	0	0	0			254210	2.94225	0	0	0	0			254210	2.94225	0	0	0	0			254210	2.94225	0	0	0	0			254210	2.94225	0	0	0	0
254220	2.94236	225	0	1275	1500			254220	2.94236	0	0	0	0			254220	2.94236	0	0	0	0			254220	2.94236	0	0	0	0			254220	2.94236	0	0	0	0			254220	2.94236	0	0	0	0
254230	2.94248	225	0	1275	1500			254230	2.94248	0	0	0	0			254230	2.94248	0	0	0	0			254230	2.94248	0	0	0	0			254230	2.94248	0	0	0	0			254230	2.94248	0	0	0	0
254240	2.94259	225	0	1275	1500			254240	2.94259	0	0	0	0			254240	2.94259	0	0	0	0			254240	2.94259	0	0	0	0			254240	2.94259	0	0	0	0			254240	2.94259	0	0	0	0
254250	2.94271	225	0	1275	1500			254250	2.94271	0	0	0	0			254250	2.94271	0	0	0	0			254250	2.94271	0	0	0	0			254250	2.94271	0	0	0	0			254250	2.94271	0	0	0	0
254260	2.94282	225	0	1275	1500			254260	2.94282	0	0	0	0			254260	2.94282	0	0	0	0			254260	2.94282	0	0	0	0			254260	2.94282	0	0	0	0			254260	2.94282	0	0	0	0
254270	2.94294	225	0	1275	1500			254270	2.94294	0	0	0	0			254270	2.94294	0	0	0	0			254270	2.94294	0	0	0	0			254270	2.94294	0	0	0	0			254270	2.94294	0	0	0	0
254280	2.94306	225	0	1275	1500			254280	2.94306	0	0	0	0			254280	2.94306	0	0	0	0			254280	2.94306	0	0	0	0			254280	2.94306	0	0	0	0			254280	2.94306	0	0	0	0
254290	2.94317	225	0	1275	1500			254290	2.94317	0	0	0	0			254290	2.94317	0	0	0	0			254290	2.94317	0	0	0	0			254290	2.94317	0	0	0	0			254290	2.94317	0	0	0	0
254300	2.94329	225	0	1275	1500			254300	2.94329	0	0	0	0			254300	2.94329	0	0	0	0			254300	2.94329	0	0	0	0			254300	2.94329	0	0	0	0			254300	2.94329	0	0	0	0
254310	2.9434	225	0	1275	1500			254310	2.9434	0	0	0	0			254310	2.9434	0	0	0	0			254310	2.9434	0	0	0	0			254310	2.9434	0	0	0	0			254310	2.9434	0	0	0	0
254320	2.94352	225	0	1275	1500			254320	2.94352	0	0	0	0			254320	2.94352	0	0	0	0			254320	2.94352	0	0	0	0			254320	2.94352	0	0	0	0			254320	2.94352	0	0	0	0
254330	2.94363	225	0	1275	1500			254330	2.94363	0	0	0	0			254330	2.94363	0	0	0	0			254330	2.94363	0	0	0	0			254330	2.94363	0	0	0	0			254330	2.94363	0	0	0	0
254340	2.94375	225	0	1275	1500			254340	2.94375	0	0	0	0			254340	2.94375	0	0	0	0			254340	2.94375	0	0	0	0			254340	2.94375	0	0	0	0			254340	2.94375	0	0	0	0
254350	2.94387	225	0	1275	1500			254350	2.94387	0	0	0	0			254350	2.94387	0	0	0	0			254350	2.94387	0	0	0	0			254350	2.94387	0	0	0	0			254350	2.94387	0	0	0	0
254360	2.94398	225	0	1275	1500			254360	2.94398	0	0	0	0			254360	2.94398	0	0	0	0			254360	2.94398	0	0	0	0			254360	2.94398	0	0	0	0			254360	2.94398	0	0	0	0
254370	2.9441	225	0	1275	1500			254370	2.9441	0	0	0	0			254370	2.9441	0	0	0	0			254370	2.9441	0	0	0	0			254370	2.9441	0	0	0	0			254370	2.9441	0	0	0	0
254380	2.94421	225	0	1275	1500			254380	2.94421	0	0	0	0			254380	2.94421	0	0	0	0			254380	2.94421	0	0	0	0			254380	2.94421	0	0	0	0			254380	2.94421	0	0	0	0
254390	2.94433	225	0	1275	1500			254390	2.94433	0	0	0	0			254390	2.94433	0	0	0	0			254390	2.94433	0	0	0	0			254390	2.94433	0	0	0	0			254390	2.94433	0	0	0	0
254400	2.94444	225	0	1275	1500			254400	2.94444	0	0	0	0			254400	2.94444	0	0	0	0			254400	2.94444	0	0	0	0			254400	2.94444	0	0	0	0			254400	2.94444	0	0	0	0
254410	2.94456	225	0	1275	1500			254410	2.94456	0	0	0	0			254410	2.94456	0	0	0	0			254410	2.94456	0	0	0	0			254410	2.94456	0	0	0	0			254410	2.94456	0	0	0	0
254420	2.94468	225	0	1275	1500			254420	2.94468	0	0	0	0			254420	2.94468	0	0	0	0			254420	2.94468	0	0	0	0			254420	2.94468	0	0	0	0			254420	2.94468	0	0	0	0
254430	2.94479	225	0	1275	1500			254430	2.94479	0	0	0	0			254430	2.94479	0	0	0	0			254430	2.94479	0	0	0	0			254430	2.94479	0	0	0	0			254430	2.94479	0	0	0	0
254440	2.94491	225	0	1275	1500			254440	2.94491	0	0	0	0			254440	2.94491	0	0	0	0			254440	2.94491	0	0	0	0			254440	2.94491	0	0	0	0			254440	2.94491	0	0	0	0
254450	2.94502	225	0	1275	1500			254450	2.94502	0	0	0	0			254450	2.94502	0	0	0	0			254450	2.94502	0	0	0	0			254450	2.94502	0	0	0	0			254450	2.94502	0	0	0	0
254460	2.94514	225	0	1275	1500			254460	2.94514	0	0	0	0			254460	2.94514	0	0	0	0			254460	2.94514	0	0	0	0			254460	2.94514	0	0	0	0			254460	2.94514	0	0	0	0
254470	2.94525	225	0	1275	1500			254470	2.94525	0	0	0	0			254470	2.94525	0	0	0	0			254470	2.94525	0	0	0	0			254470	2.94525	0	0	0	0			254470	2.94525	0	0	0	0
254480	2.94537	225	0	1275	1500			254480	2.94537	0	0	0	0			254480	2.94537	0	0	0	0			254480	2.94537	0	0	0	0			254480	2.94537	0	0	0	0			254480	2.94537	0	0	0	0
254490	2.94549	225	0	1275	1500			254490	2.94549	0	0	0	0			254490	2.94549	0	0	0	0			254490	2.94549	0	0	0	0			254490	2.94549	0	0	0	0			254490	2.94549	0	0	0	0
254500	2.9456	225	0	1275	1500			254500	2.9456	0	0	0	0			254500	2.9456	0	0	0	0			254500	2.9456	0	0	0	0			254500	2.9456	0	0	0	0			254500	2.9456	0	0	0	0
254510	2.94572	225	0	1275	1500			254510	2.94572	0	0	0	0			254510	2.94572	0	0	0	0			254510	2.94572	0	0	0	0			254510	2.94572	0	0	0	0			254510	2.94572	0	0	0	0
254520	2.94583	225	0	1275	1500			254520	2.94583	0	0	0	0			254520	2.94583	0	0	0	0			254520	2.94583	0	0	0	0			254520	2.94583	0	0	0	0			254520	2.94583	0	0	0	0
254530	2.94595	225	0	1275	1500			254530	2.94595	0	0	0	0			254530	2.94595	0	0	0	0			254530	2.94595	0	0	0	0			254530	2.94595	0	0	0	0			254530	2.94595	0	0	0	0
254540	2.94606	225	0	1275	1500			254540	2.94606	0	0	0	0			254540	2.94606	0	0	0	0			254540	2.94606	0	0	0	0			254540	2.94606	0	0	0	0			254540	2.94606	0	0	0	0
254550	2.94618	225	0	1275	1500			254550	2.94618	0	0	0	0			254550	2.94618	0	0	0	0			254550	2.94618	0	0	0	0			254550	2.94618	0	0	0	0			254550	2.94618	0	0	0	0
254560	2.9463	225	0	1275	1500			254560	2.9463	0	0	0	0			254560	2.9463	0	0	0	0			254560	2.9463	0	0	0	0			254560	2.9463	0	0	0	0			254560	2.9463	0	0	0	0
254570	2.94641	225	0	1275	1500			254570	2.94641	0	0	0	0			254570	2.94641	0	0	0	0			254570	2.94641	0	0	0	0			254570	2.94641	0	0	0	0			254570	2.94641	0	0	0	0
254580	2.94653	225	0	1275	1500			254580	2.94653	0	0	0	0			254580	2.94653	0	0	0	0			254580	2.94653	0	0	0	0			254580	2.94653	0	0	0	0			254580	2.94653	0	0	0	0
254590	2.94664	225	0	1275	1500			254590	2.94664	0	0	0	0			254590	2.94664	0	0	0	0			254590	2.94664	0	0	0	0			254590	2.94664	0	0	0	0			254590	2.94664	0	0	0	0
254600	2.94676	225	0	1275	1500			254600	2.94676	0	0	0	0			254600	2.94676	0	0	0	0			254600	2.94676	0	0	0	0			254600	2.94676	0	0	0	0			254600	2.94676	0	0	0	0
254610	2.94687	225	0	1275	1500			254610	2.94687	0	0	0	0			254610	2.94687	0	0	0	0			254610	2.94687	0	0	0	0			254610	2.94687	0	0	0	0			254610	2.94687	0	0	0	0
254620	2.94699	225	0	1275	1500			254620	2.94699	0	0	0	0			254620	2.94699	0	0	0	0			254620	2.94699	0	0	0	0			254620	2.94699	0	0	0	0			254620	2.94699	0	0	0	0
254630	2.94711	225	0	1275	1500			254630	2.94711	0	0	0	0			254630	2.94711	0	0	0	0			254630	2.94711	0	0	0	0			254630	2.94711	0	0	0	0			254630	2.94711	0	0	0	0
254640	2.94722	225	0	1275	1500			254640	2.94722	0	0	0	0			254640	2.94722	0	0	0	0			254640	2.94722	0	0	0	0			254640	2.94722	0	0	0	0			254640	2.94722	0	0	0	0
254650	2.94734	225	0	1275	1500			254650	2.94734	0	0	0	0			254650	2.94734	0	0	0	0			254650	2.94734	0	0	0	0			254650	2.94734	0	0	0	0			254650	2.94734	0	0	0	0
254660	2.94745	225	0	1275	1500			254660	2.94745	0	0	0	0			254660	2.94745	0	0	0	0			254660	2.94745	0	0	0	0			254660	2.94745	0	0	0	0			254660	2.94745	0	0	0	0
254670	2.94757	225	0	1275	1500			254670	2.94757	0	0	0	0			254670	2.94757	0	0	0	0			254670	2.94757	0	0	0	0			254670	2.94757	0	0	0	0			254670	2.94757	0	0	0	0
254680	2.94769	225	0	1275	1500			254680	2.94769	0	0	0	0			254680	2.94769	0	0	0	0			254680	2.94769	0	0	0	0			254680	2.94769	0	0	0	0			254680	2.94769	0	0	0	0
254690	2.9478	225	0	1275	1500			254690	2.9478	0	0	0	0			254690	2.9478	0	0	0	0			254690	2.9478	0	0	0	0			254690	2.9478	0	0	0	0			254690	2.9478	0	0	0	0
254700	2.94792	225	0	1275	1500			254700	2.94792	0	0	0	0			254700	2.94792	0	0	0	0			254700	2.94792	0	0	0	0			254700	2.94792	0	0	0	0			254700	2.94792	0	0	0	0
254710	2.94803	225	0	1275	1500			254710	2.94803	0	0	0	0			254710	2.94803	0	0	0	0			254710	2.94803	0	0	0	0			254710	2.94803	0	0	0	0			254710	2.94803	0	0	0	0
254720	2.94815	225	0	1275	1500			254720	2.94815	0	0	0	0			254720	2.94815	0	0	0	0			254720	2.94815	0	0	0	0			254720	2.94815	0	0	0	0			254720	2.94815	0	0	0	0
254730	2.94826	225	0	1275	1500			254730	2.94826	0	0	0	0			254730	2.94826	0	0	0	0			254730	2.94826	0	0	0	0			254730	2.94826	0	0	0	0			254730	2.94826	0	0	0	0
254740	2.94838	225	0	1275	1500			254740	2.94838	0	0	0	0			254740	2.94838	0	0	0	0			254740	2.94838	0	0	0	0			254740	2.94838	0	0	0	0			254740	2.94838	0	0	0	0
254750	2.9485	225	0	1275	1500			254750	2.9485	0	0	0	0			254750	2.9485	0	0	0	0			254750	2.9485	0	0	0	0			254750	2.9485	0	0	0	0			254750	2.9485	0	0	0	0
254760	2.94861	225	0	1275	1500			254760	2.94861	0	0	0	0			254760	2.94861	0	0	0	0			254760	2.94861	0	0	0	0			254760	2.94861	0	0	0	0			254760	2.94861	0	0	0	0
254770	2.94873	225	0	1275	1500			254770	2.94873	0	0	0	0			254770	2.94873	0	0	0	0			254770	2.94873	0	0	0	0			254770	2.94873	0	0	0	0			254770	2.94873	0	0	0	0
254780	2.94884	225	0	1275	1500			254780	2.94884	0	0	0	0			254780	2.94884	0	0	0	0			254780	2.94884	0	0	0	0			254780	2.94884	0	0	0	0			254780	2.94884	0	0	0	0
254790	2.94896	225	0	1275	1500			254790	2.94896	0	0	0	0			254790	2.94896	0	0	0	0			254790	2.94896	0	0	0	0			254790	2.94896	0	0	0	0			254790	2.94896	0	0	0	0
254800	2.94907	225	0	1275	1500			254800	2.94907	0	0	0	0			254800	2.94907	0	0	0	0			254800	2.94907	0	0	0	0			254800	2.94907	0	0	0	0			254800	2.94907	0	0	0	0
254810	2.94919	225	0	1275	1500			254810	2.94919	0	0	0	0			254810	2.94919	0	0	0	0			254810	2.94919	0	0	0	0			254810	2.94919	0	0	0	0			254810	2.94919	0	0	0	0
254820	2.94931	225	0	1275	1500			254820	2.94931	0	0	0	0			254820	2.94931	0	0	0	0			254820	2.94931	0	0	0	0			254820	2.94931	0	0	0	0			254820	2.94931	0	0	0	0
254830	2.94942	225	0	1275	1500			254830	2.94942	0	0	0	0			254830	2.94942	0	0	0	0			254830	2.94942	0	0	0	0			254830	2.94942	0	0	0	0			254830	2.94942	0	0	0	0
254840	2.94954	225	0	1275	1500			254840	2.94954	0	0	0	0			254840	2.94954	0	0	0	0			254840	2.94954	0	0	0	0			254840	2.94954	0	0	0	0			254840	2.94954	0	0	0	0
254850	2.94965	225	0	1275	1500			254850	2.94965	0	0	0	0			254850	2.94965	0	0	0	0			254850	2.94965	0	0	0	0			254850	2.94965	0	0	0	0			254850	2.94965	0	0	0	0
254860	2.94977	225	0	1275	1500			254860	2.94977	0	0	0	0			254860	2.94977	0	0	0	0			254860	2.94977	0	0	0	0			254860	2.94977	0	0	0	0			254860	2.94977	0	0	0	0
254870	2.94988	225	0	1275	1500			254870	2.94988	0	0	0	0			254870	2.94988	0	0	0	0			254870	2.94988	0	0	0	0			254870	2.94988	0	0	0	0			254870	2.94988	0	0	0	0
254880	2.95	225	0	1275	1500			254880	2.95	0	0	0	0			254880	2.95	0	0	0	0			254880	2.95	0	0	0	0			254880	2.95	0	0	0	0			254880	2.95	0	0	0	0
254890	2.95012	225	0	1275	1500			254890	2.95012	0	0	0	0			254890	2.95012	0	0	0	0			254890	2.95012	0	0	0	0			254890	2.95012	0	0	0	0			254890	2.95012	0	0	0	0
254900	2.95023	225	0	1275	1500			254900	2.95023	0	0	0	0			254900	2.95023	0	0	0	0			254900	2.95023	0	0	0	0			254900	2.95023	0	0	0	0			254900	2.95023	0	0	0	0
254910	2.95035	225	0	1275	1500			254910	2.95035	0	0	0	0			254910	2.95035	0	0	0	0			254910	2.95035	0	0	0	0			254910	2.95035	0	0	0	0			254910	2.95035	0	0	0	0
254920	2.95046	225	0	1275	1500			254920	2.95046	0	0	0	0			254920	2.95046	0	0	0	0			254920	2.95046	0	0	0	0			254920	2.95046	0	0	0	0			254920	2.95046	0	0	0	0
254930	2.95058	225	0	1275	1500			254930	2.95058	0	0	0	0			254930	2.95058	0	0	0	0			254930	2.95058	0	0	0	0			254930	2.95058	0	0	0	0			254930	2.95058	0	0	0	0
254940	2.95069	225	0	1275	1500			254940	2.95069	0	0	0	0			254940	2.95069	0	0	0	0			254940	2.95069	0	0	0	0			254940	2.95069	0	0	0	0			254940	2.95069	0	0	0	0
254950	2.95081	225	0	1275	1500			254950	2.95081	0	0	0	0			254950	2.95081	0	0	0	0			254950	2.95081	0	0	0	0			254950	2.95081	0	0	0	0			254950	2.95081	0	0	0	0
254960	2.95093	225	0	1275	1500			254960	2.95093	0	0	0	0			254960	2.95093	0	0	0	0			254960	2.95093	0	0	0	0			254960	2.95093	0	0	0	0			254960	2.95093	0	0	0	0
254970	2.95104	225	0	1275	1500			254970	2.95104	0	0	0	0			254970	2.95104	0	0	0	0			254970	2.95104	0	0	0	0			254970	2.95104	0	0	0	0			254970	2.95104	0	0	0	0
254980	2.95116	225	0	1275	1500			254980	2.95116	0	0	0	0			254980	2.95116	0	0	0	0			254980	2.95116	0	0	0	0			254980	2.95116	0	0	0	0			254980	2.95116	0	0	0	0
254990	2.95127	225	0	1275	1500			254990	2.95127	0	0	0	0			254990	2.95127	0	0	0	0			254990	2.95127	0	0	0	0			254990	2.95127	0	0	0	0			254990	2.95127	0	0	0	0
255000	2.95139	225	0	1275	1500			255000	2.95139	0	0	0	0			255000	2.95139	0	0	0	0			255000	2.95139	0	0	0	0			255000	2.95139	0	0	0	0			255000	2.95139	0	0	0	0
255010	2.9515	225	0	1275	1500			255010	2.9515	0	0	0	0			255010	2.9515	0	0	0	0			255010	2.9515	0	0	0	0			255010	2.9515	0	0	0	0			255010	2.9515	0	0	0	0
255020	2.95162	225	0	1275	1500			255020	2.95162	0	0	0	0			255020	2.95162	0	0	0	0			255020	2.95162	0	0	0	0			255020	2.95162	0	0	0	0			255020	2.95162	0	0	0	0
255030	2.95174	225	0	1275	1500			255030	2.95174	0	0	0	0			255030	2.95174	0	0	0	0			255030	2.95174	0	0	0	0			255030	2.95174	0	0	0	0			255030	2.95174	0	0	0	0
255040	2.95185	225	0	1275	1500			255040	2.95185	0	0	0	0			255040	2.95185	0	0	0	0			255040	2.95185	0	0	0	0			255040	2.95185	0	0	0	0			255040	2.95185	0	0	0	0
255050	2.95197	225	0	1275	1500			255050	2.95197	0	0	0	0			255050	2.95197	0	0	0	0			255050	2.95197	0	0	0	0			255050	2.95197	0	0	0	0			255050	2.95197	0	0	0	0
255060	2.95208	225	0	1275	1500			255060	2.95208	0	0	0	0			255060	2.95208	0	0	0	0			255060	2.95208	0	0	0	0			255060	2.95208	0	0	0	0			255060	2.95208	0	0	0	0
255070	2.9522	225	0	1275	1500			255070	2.9522	0	0	0	0			255070	2.9522	0	0	0	0			255070	2.9522	0	0	0	0			255070	2.9522	0	0	0	0			255070	2.9522	0	0	0	0
255080	2.95231	225	0	1275	1500			255080	2.95231	0	0	0	0			255080	2.95231	0	0	0	0			255080	2.95231	0	0	0	0			255080	2.95231	0	0	0	0			255080	2.95231	0	0	0	0
255090	2.95243	225	0	1275	1500			255090	2.95243	0	0	0	0			255090	2.95243	0	0	0	0			255090	2.95243	0	0	0	0			255090	2.95243	0	0	0	0			255090	2.95243	0	0	0	0
255100	2.95255	225	0	1275	1500			255100	2.95255	0	0	0	0			255100	2.95255	0	0	0	0			255100	2.95255	0	0	0	0			255100	2.95255	0	0	0	0			255100	2.95255	0	0	0	0
255110	2.95266	225	0	1275	1500			255110	2.95266	0	0	0	0			255110	2.95266	0	0	0	0			255110	2.95266	0	0	0	0			255110	2.95266	0	0	0	0			255110	2.95266	0	0	0	0
255120	2.95278	225	0	1275	1500			255120	2.95278	0	0	0	0			255120	2.95278	0	0	0	0			255120	2.95278	0	0	0	0			255120	2.95278	0	0	0	0			255120	2.95278	0	0	0	0
255130	2.95289	225	0	1275	1500			255130	2.95289	0	0	0	0			255130	2.95289	0	0	0	0			255130	2.95289	0	0	0	0			255130	2.95289	0	0	0	0			255130	2.95289	0	0	0	0
255140	2.95301	225	0	1275	1500			255140	2.95301	0	0	0	0			255140	2.95301	0	0	0	0			255140	2.95301	0	0	0	0			255140	2.95301	0	0	0	0			255140	2.95301	0	0	0	0
255150	2.95312	225	0	1275	1500			255150	2.95312	0	0	0	0			255150	2.95312	0	0	0	0			255150	2.95312	0	0	0	0			255150	2.95312	0	0	0	0			255150	2.95312	0	0	0	0
255160	2.95324	225	0	1275	1500			255160	2.95324	0	0	0	0			255160	2.95324	0	0	0	0			255160	2.95324	0	0	0	0			255160	2.95324	0	0	0	0			255160	2.95324	0	0	0	0
255170	2.95336	225	0	1275	1500			255170	2.95336	0	0	0	0			255170	2.95336	0	0	0	0			255170	2.95336	0	0	0	0			255170	2.95336	0	0	0	0			255170	2.95336	0	0	0	0
255180	2.95347	225	0	1275	1500			255180	2.95347	0	0	0	0			255180	2.95347	0	0	0	0			255180	2.95347	0	0	0	0			255180	2.95347	0	0	0	0			255180	2.95347	0	0	0	0
255190	2.95359	225	0	1275	1500			255190	2.95359	0	0	0	0			255190	2.95359	0	0	0	0			255190	2.95359	0	0	0	0			255190	2.95359	0	0	0	0			255190	2.95359	0	0	0	0
255200	2.9537	225	0	1275	1500			255200	2.9537	0	0	0	0			255200	2.9537	0	0	0	0			255200	2.9537	0	0	0	0			255200	2.9537	0	0	0	0			255200	2.9537	0	0	0	0
255210	2.95382	225	0	1275	1500			255210	2.95382	0	0	0	0			255210	2.95382	0	0	0	0			255210	2.95382	0	0	0	0			255210	2.95382	0	0	0	0			255210	2.95382	0	0	0	0
255220	2.95394	225	0	1275	1500			255220	2.95394	0	0	0	0			255220	2.95394	0	0	0	0			255220	2.95394	0	0	0	0			255220	2.95394	0	0	0	0			255220	2.95394	0	0	0	0
255230	2.95405	225	0	1275	1500			255230	2.95405	0	0	0	0			255230	2.95405	0	0	0	0			255230	2.95405	0	0	0	0			255230	2.95405	0	0	0	0			255230	2.95405	0	0	0	0
255240	2.95417	225	0	1275	1500			255240	2.95417	0	0	0	0			255240	2.95417	0	0	0	0			255240	2.95417	0	0	0	0			255240	2.95417	0	0	0	0			255240	2.95417	0	0	0	0
255250	2.95428	225	0	1275	1500			255250	2.95428	0	0	0	0			255250	2.95428	0	0	0	0			255250	2.95428	0	0	0	0			255250	2.95428	0	0	0	0			255250	2.95428	0	0	0	0
255260	2.9544	225	0	1275	1500			255260	2.9544	0	0	0	0			255260	2.9544	0	0	0	0			255260	2.9544	0	0	0	0			255260	2.9544	0	0	0	0			255260	2.9544	0	0	0	0
255270	2.95451	225	0	1275	1500			255270	2.95451	0	0	0	0			255270	2.95451	0	0	0	0			255270	2.95451	0	0	0	0			255270	2.95451	0	0	0	0			255270	2.95451	0	0	0	0
255280	2.95463	225	0	1275	1500			255280	2.95463	0	0	0	0			255280	2.95463	0	0	0	0			255280	2.95463	0	0	0	0			255280	2.95463	0	0	0	0			255280	2.95463	0	0	0	0
255290	2.95475	225	0	1275	1500			255290	2.95475	0	0	0	0			255290	2.95475	0	0	0	0			255290	2.95475	0	0	0	0			255290	2.95475	0	0	0	0			255290	2.95475	0	0	0	0
255300	2.95486	225	0	1275	1500			255300	2.95486	0	0	0	0			255300	2.95486	0	0	0	0			255300	2.95486	0	0	0	0			255300	2.95486	0	0	0	0			255300	2.95486	0	0	0	0
255310	2.95498	225	0	1275	1500			255310	2.95498	0	0	0	0			255310	2.95498	0	0	0	0			255310	2.95498	0	0	0	0			255310	2.95498	0	0	0	0			255310	2.95498	0	0	0	0
255320	2.95509	225	0	1275	1500			255320	2.95509	0	0	0	0			255320	2.95509	0	0	0	0			255320	2.95509	0	0	0	0			255320	2.95509	0	0	0	0			255320	2.95509	0	0	0	0
255330	2.95521	225	0	1275	1500			255330	2.95521	0	0	0	0			255330	2.95521	0	0	0	0			255330	2.95521	0	0	0	0			255330	2.95521	0	0	0	0			255330	2.95521	0	0	0	0
255340	2.95532	225	0	1275	1500			255340	2.95532	0	0	0	0			255340	2.95532	0	0	0	0			255340	2.95532	0	0	0	0			255340	2.95532	0	0	0	0			255340	2.95532	0	0	0	0
255350	2.95544	225	0	1275	1500			255350	2.95544	0	0	0	0			255350	2.95544	0	0	0	0			255350	2.95544	0	0	0	0			255350	2.95544	0	0	0	0			255350	2.95544	0	0	0	0
255360	2.95556	225	0	1275	1500			255360	2.95556	0	0	0	0			255360	2.95556	0	0	0	0			255360	2.95556	0	0	0	0			255360	2.95556	0	0	0	0			255360	2.95556	0	0	0	0
255370	2.95567	225	0	1275	1500			255370	2.95567	0	0	0	0			255370	2.95567	0	0	0	0			255370	2.95567	0	0	0	0			255370	2.95567	0	0	0	0			255370	2.95567	0	0	0	0
255380	2.95579	225	0	1275	1500			255380	2.95579	0	0	0	0			255380	2.95579	0	0	0	0			255380	2.95579	0	0	0	0			255380	2.95579	0	0	0	0			255380	2.95579	0	0	0	0
255390	2.9559	225	0	1275	1500			255390	2.9559	0	0	0	0			255390	2.9559	0	0	0	0			255390	2.9559	0	0	0	0			255390	2.9559	0	0	0	0			255390	2.9559	0	0	0	0
255400	2.95602	225	0	1275	1500			255400	2.95602	0	0	0	0			255400	2.95602	0	0	0	0			255400	2.95602	0	0	0	0			255400	2.95602	0	0	0	0			255400	2.95602	0	0	0	0
255410	2.95613	225	0	1275	1500			255410	2.95613	0	0	0	0			255410	2.95613	0	0	0	0			255410	2.95613	0	0	0	0			255410	2.95613	0	0	0	0			255410	2.95613	0	0	0	0
255420	2.95625	225	0	1275	1500			255420	2.95625	0	0	0	0			255420	2.95625	0	0	0	0			255420	2.95625	0	0	0	0			255420	2.95625	0	0	0	0			255420	2.95625	0	0	0	0
255430	2.95637	225	0	1275	1500			255430	2.95637	0	0	0	0			255430	2.95637	0	0	0	0			255430	2.95637	0	0	0	0			255430	2.95637	0	0	0	0			255430	2.95637	0	0	0	0
255440	2.95648	225	0	1275	1500			255440	2.95648	0	0	0	0			255440	2.95648	0	0	0	0			255440	2.95648	0	0	0	0			255440	2.95648	0	0	0	0			255440	2.95648	0	0	0	0
255450	2.9566	225	0	1275	1500			255450	2.9566	0	0	0	0			255450	2.9566	0	0	0	0			255450	2.9566	0	0	0	0			255450	2.9566	0	0	0	0			255450	2.9566	0	0	0	0
255460	2.95671	225	0	1275	1500			255460	2.95671	0	0	0	0			255460	2.95671	0	0	0	0			255460	2.95671	0	0	0	0			255460	2.95671	0	0	0	0			255460	2.95671	0	0	0	0
255470	2.95683	225	0	1275	1500			255470	2.95683	0	0	0	0			255470	2.95683	0	0	0	0			255470	2.95683	0	0	0	0			255470	2.95683	0	0	0	0			255470	2.95683	0	0	0	0
255480	2.95694	225	0	1275	1500			255480	2.95694	0	0	0	0			255480	2.95694	0	0	0	0			255480	2.95694	0	0	0	0			255480	2.95694	0	0	0	0			255480	2.95694	0	0	0	0
255490	2.95706	225	0	1275	1500			255490	2.95706	0	0	0	0			255490	2.95706	0	0	0	0			255490	2.95706	0	0	0	0			255490	2.95706	0	0	0	0			255490	2.95706	0	0	0	0
255500	2.95718	225	0	1275	1500			255500	2.95718	0	0	0	0			255500	2.95718	0	0	0	0			255500	2.95718	0	0	0	0			255500	2.95718	0	0	0	0			255500	2.95718	0	0	0	0
255510	2.95729	225	0	1275	1500			255510	2.95729	0	0	0	0			255510	2.95729	0	0	0	0			255510	2.95729	0	0	0	0			255510	2.95729	0	0	0	0			255510	2.95729	0	0	0	0
255520	2.95741	225	0	1275	1500			255520	2.95741	0	0	0	0			255520	2.95741	0	0	0	0			255520	2.95741	0	0	0	0			255520	2.95741	0	0	0	0			255520	2.95741	0	0	0	0
255530	2.95752	225	0	1275	1500			255530	2.95752	0	0	0	0			255530	2.95752	0	0	0	0			255530	2.95752	0	0	0	0			255530	2.95752	0	0	0	0			255530	2.95752	0	0	0	0
255540	2.95764	225	0	1275	1500			255540	2.95764	0	0	0	0			255540	2.95764	0	0	0	0			255540	2.95764	0	0	0	0			255540	2.95764	0	0	0	0			255540	2.95764	0	0	0	0
255550	2.95775	225	0	1275	1500			255550	2.95775	0	0	0	0			255550	2.95775	0	0	0	0			255550	2.95775	0	0	0	0			255550	2.95775	0	0	0	0			255550	2.95775	0	0	0	0
255560	2.95787	225	0	1275	1500			255560	2.95787	0	0	0	0			255560	2.95787	0	0	0	0			255560	2.95787	0	0	0	0			255560	2.95787	0	0	0	0			255560	2.95787	0	0	0	0
255570	2.95799	225	0	1275	1500			255570	2.95799	0	0	0	0			255570	2.95799	0	0	0	0			255570	2.95799	0	0	0	0			255570	2.95799	0	0	0	0			255570	2.95799	0	0	0	0
255580	2.9581	225	0	1275	1500			255580	2.9581	0	0	0	0			255580	2.9581	0	0	0	0			255580	2.9581	0	0	0	0			255580	2.9581	0	0	0	0			255580	2.9581	0	0	0	0
255590	2.95822	225	0	1275	1500			255590	2.95822	0	0	0	0			255590	2.95822	0	0	0	0			255590	2.95822	0	0	0	0			255590	2.95822	0	0	0	0			255590	2.95822	0	0	0	0
255600	2.95833	225	0	1275	1500			255600	2.95833	0	0	0	0			255600	2.95833	0	0	0	0			255600	2.95833	0	0	0	0			255600	2.95833	0	0	0	0			255600	2.95833	0	0	0	0
255610	2.95845	225	0	1275	1500			255610	2.95845	0	0	0	0			255610	2.95845	0	0	0	0			255610	2.95845	0	0	0	0			255610	2.95845	0	0	0	0			255610	2.95845	0	0	0	0
255620	2.95856	225	0	1275	1500			255620	2.95856	0	0	0	0			255620	2.95856	0	0	0	0			255620	2.95856	0	0	0	0			255620	2.95856	0	0	0	0			255620	2.95856	0	0	0	0
255630	2.95868	225	0	1275	1500			255630	2.95868	0	0	0	0			255630	2.95868	0	0	0	0			255630	2.95868	0	0	0	0			255630	2.95868	0	0	0	0			255630	2.95868	0	0	0	0
255640	2.9588	225	0	1275	1500			255640	2.9588	0	0	0	0			255640	2.9588	0	0	0	0			255640	2.9588	0	0	0	0			255640	2.9588	0	0	0	0			255640	2.9588	0	0	0	0
255650	2.95891	225	0	1275	1500			255650	2.95891	0	0	0	0			255650	2.95891	0	0	0	0			255650	2.95891	0	0	0	0			255650	2.95891	0	0	0	0			255650	2.95891	0	0	0	0
255660	2.95903	225	0	1275	1500			255660	2.95903	0	0	0	0			255660	2.95903	0	0	0	0			255660	2.95903	0	0	0	0			255660	2.95903	0	0	0	0			255660	2.95903	0	0	0	0
255670	2.95914	225	0	1275	1500			255670	2.95914	0	0	0	0			255670	2.95914	0	0	0	0			255670	2.95914	0	0	0	0			255670	2.95914	0	0	0	0			255670	2.95914	0	0	0	0
255680	2.95926	225	0	1275	1500			255680	2.95926	0	0	0	0			255680	2.95926	0	0	0	0			255680	2.95926	0	0	0	0			255680	2.95926	0	0	0	0			255680	2.95926	0	0	0	0
255690	2.95938	225	0	1275	1500			255690	2.95938	0	0	0	0			255690	2.95938	0	0	0	0			255690	2.95938	0	0	0	0			255690	2.95938	0	0	0	0			255690	2.95938	0	0	0	0
255700	2.95949	225	0	1275	1500			255700	2.95949	0	0	0	0			255700	2.95949	0	0	0	0			255700	2.95949	0	0	0	0			255700	2.95949	0	0	0	0			255700	2.95949	0	0	0	0
255710	2.95961	225	0	1275	1500			255710	2.95961	0	0	0	0			255710	2.95961	0	0	0	0			255710	2.95961	0	0	0	0			255710	2.95961	0	0	0	0			255710	2.95961	0	0	0	0
255720	2.95972	225	0	1275	1500			255720	2.95972	0	0	0	0			255720	2.95972	0	0	0	0			255720	2.95972	0	0	0	0			255720	2.95972	0	0	0	0			255720	2.95972	0	0	0	0
255730	2.95984	225	0	1275	1500			255730	2.95984	0	0	0	0			255730	2.95984	0	0	0	0			255730	2.95984	0	0	0	0			255730	2.95984	0	0	0	0			255730	2.95984	0	0	0	0
255740	2.95995	225	0	1275	1500			255740	2.95995	0	0	0	0			255740	2.95995	0	0	0	0			255740	2.95995	0	0	0	0			255740	2.95995	0	0	0	0			255740	2.95995	0	0	0	0
255750	2.96007	225	0	1275	1500			255750	2.96007	0	0	0	0			255750	2.96007	0	0	0	0			255750	2.96007	0	0	0	0			255750	2.96007	0	0	0	0			255750	2.96007	0	0	0	0
255760	2.96019	225	0	1275	1500			255760	2.96019	0	0	0	0			255760	2.96019	0	0	0	0			255760	2.96019	0	0	0	0			255760	2.96019	0	0	0	0			255760	2.96019	0	0	0	0
255770	2.9603	225	0	1275	1500			255770	2.9603	0	0	0	0			255770	2.9603	0	0	0	0			255770	2.9603	0	0	0	0			255770	2.9603	0	0	0	0			255770	2.9603	0	0	0	0
255780	2.96042	225	0	1275	1500			255780	2.96042	0	0	0	0			255780	2.96042	0	0	0	0			255780	2.96042	0	0	0	0			255780	2.96042	0	0	0	0			255780	2.96042	0	0	0	0
255790	2.96053	225	0	1275	1500			255790	2.96053	0	0	0	0			255790	2.96053	0	0	0	0			255790	2.96053	0	0	0	0			255790	2.96053	0	0	0	0			255790	2.96053	0	0	0	0
255800	2.96065	225	0	1275	1500			255800	2.96065	0	0	0	0			255800	2.96065	0	0	0	0			255800	2.96065	0	0	0	0			255800	2.96065	0	0	0	0			255800	2.96065	0	0	0	0
255810	2.96076	225	0	1275	1500			255810	2.96076	0	0	0	0			255810	2.96076	0	0	0	0			255810	2.96076	0	0	0	0			255810	2.96076	0	0	0	0			255810	2.96076	0	0	0	0
255820	2.96088	225	0	1275	1500			255820	2.96088	0	0	0	0			255820	2.96088	0	0	0	0			255820	2.96088	0	0	0	0			255820	2.96088	0	0	0	0			255820	2.96088	0	0	0	0
255830	2.961	225	0	1275	1500			255830	2.961	0	0	0	0			255830	2.961	0	0	0	0			255830	2.961	0	0	0	0			255830	2.961	0	0	0	0			255830	2.961	0	0	0	0
255840	2.96111	225	0	1275	1500			255840	2.96111	0	0	0	0			255840	2.96111	0	0	0	0			255840	2.96111	0	0	0	0			255840	2.96111	0	0	0	0			255840	2.96111	0	0	0	0
255850	2.96123	225	0	1275	1500			255850	2.96123	0	0	0	0			255850	2.96123	0	0	0	0			255850	2.96123	0	0	0	0			255850	2.96123	0	0	0	0			255850	2.96123	0	0	0	0
255860	2.96134	225	0	1275	1500			255860	2.96134	0	0	0	0			255860	2.96134	0	0	0	0			255860	2.96134	0	0	0	0			255860	2.96134	0	0	0	0			255860	2.96134	0	0	0	0
255870	2.96146	225	0	1275	1500			255870	2.96146	0	0	0	0			255870	2.96146	0	0	0	0			255870	2.96146	0	0	0	0			255870	2.96146	0	0	0	0			255870	2.96146	0	0	0	0
255880	2.96157	225	0	1275	1500			255880	2.96157	0	0	0	0			255880	2.96157	0	0	0	0			255880	2.96157	0	0	0	0			255880	2.96157	0	0	0	0			255880	2.96157	0	0	0	0
255890	2.96169	225	0	1275	1500			255890	2.96169	0	0	0	0			255890	2.96169	0	0	0	0			255890	2.96169	0	0	0	0			255890	2.96169	0	0	0	0			255890	2.96169	0	0	0	0
255900	2.96181	225	0	1275	1500			255900	2.96181	0	0	0	0			255900	2.96181	0	0	0	0			255900	2.96181	0	0	0	0			255900	2.96181	0	0	0	0			255900	2.96181	0	0	0	0
255910	2.96192	225	0	1275	1500			255910	2.96192	0	0	0	0			255910	2.96192	0	0	0	0			255910	2.96192	0	0	0	0			255910	2.96192	0	0	0	0			255910	2.96192	0	0	0	0
255920	2.96204	225	0	1275	1500			255920	2.96204	0	0	0	0			255920	2.96204	0	0	0	0			255920	2.96204	0	0	0	0			255920	2.96204	0	0	0	0			255920	2.96204	0	0	0	0
255930	2.96215	225	0	1275	1500			255930	2.96215	0	0	0	0			255930	2.96215	0	0	0	0			255930	2.96215	0	0	0	0			255930	2.96215	0	0	0	0			255930	2.96215	0	0	0	0
255940	2.96227	225	0	1275	1500			255940	2.96227	0	0	0	0			255940	2.96227	0	0	0	0			255940	2.96227	0	0	0	0			255940	2.96227	0	0	0	0			255940	2.96227	0	0	0	0
255950	2.96238	225	0	1275	1500			255950	2.96238	0	0	0	0			255950	2.96238	0	0	0	0			255950	2.96238	0	0	0	0			255950	2.96238	0	0	0	0			255950	2.96238	0	0	0	0
255960	2.9625	225	0	1275	1500			255960	2.9625	0	0	0	0			255960	2.9625	0	0	0	0			255960	2.9625	0	0	0	0			255960	2.9625	0	0	0	0			255960	2.9625	0	0	0	0
255970	2.96262	225	0	1275	1500			255970	2.96262	0	0	0	0			255970	2.96262	0	0	0	0			255970	2.96262	0	0	0	0			255970	2.96262	0	0	0	0			255970	2.96262	0	0	0	0
255980	2.96273	225	0	1275	1500			255980	2.96273	0	0	0	0			255980	2.96273	0	0	0	0			255980	2.96273	0	0	0	0			255980	2.96273	0	0	0	0			255980	2.96273	0	0	0	0
255990	2.96285	225	0	1275	1500			255990	2.96285	0	0	0	0			255990	2.96285	0	0	0	0			255990	2.96285	0	0	0	0			255990	2.96285	0	0	0	0			255990	2.96285	0	0	0	0
256000	2.96296	225	0	1275	1500			256000	2.96296	0	0	0	0			256000	2.96296	0	0	0	0			256000	2.96296	0	0	0	0			256000	2.96296	0	0	0	0			256000	2.96296	0	0	0	0
256010	2.96308	225	0	1275	1500			256010	2.96308	0	0	0	0			256010	2.96308	0	0	0	0			256010	2.96308	0	0	0	0			256010	2.96308	0	0	0	0			256010	2.96308	0	0	0	0
256020	2.96319	225	0	1275	1500			256020	2.96319	0	0	0	0			256020	2.96319	0	0	0	0			256020	2.96319	0	0	0	0			256020	2.96319	0	0	0	0			256020	2.96319	0	0	0	0
256030	2.96331	225	0	1275	1500			256030	2.96331	0	0	0	0			256030	2.96331	0	0	0	0			256030	2.96331	0	0	0	0			256030	2.96331	0	0	0	0			256030	2.96331	0	0	0	0
256040	2.96343	225	0	1275	1500			256040	2.96343	0	0	0	0			256040	2.96343	0	0	0	0			256040	2.96343	0	0	0	0			256040	2.96343	0	0	0	0			256040	2.96343	0	0	0	0
256050	2.96354	225	0	1275	1500			256050	2.96354	0	0	0	0			256050	2.96354	0	0	0	0			256050	2.96354	0	0	0	0			256050	2.96354	0	0	0	0			256050	2.96354	0	0	0	0
256060	2.96366	225	0	1275	1500			256060	2.96366	0	0	0	0			256060	2.96366	0	0	0	0			256060	2.96366	0	0	0	0			256060	2.96366	0	0	0	0			256060	2.96366	0	0	0	0
256070	2.96377	225	0	1275	1500			256070	2.96377	0	0	0	0			256070	2.96377	0	0	0	0			256070	2.96377	0	0	0	0			256070	2.96377	0	0	0	0			256070	2.96377	0	0	0	0
256080	2.96389	225	0	1275	1500			256080	2.96389	0	0	0	0			256080	2.96389	0	0	0	0			256080	2.96389	0	0	0	0			256080	2.96389	0	0	0	0			256080	2.96389	0	0	0	0
256090	2.964	225	0	1275	1500			256090	2.964	0	0	0	0			256090	2.964	0	0	0	0			256090	2.964	0	0	0	0			256090	2.964	0	0	0	0			256090	2.964	0	0	0	0
256100	2.96412	225	0	1275	1500			256100	2.96412	0	0	0	0			256100	2.96412	0	0	0	0			256100	2.96412	0	0	0	0			256100	2.96412	0	0	0	0			256100	2.96412	0	0	0	0
256110	2.96424	225	0	1275	1500			256110	2.96424	0	0	0	0			256110	2.96424	0	0	0	0			256110	2.96424	0	0	0	0			256110	2.96424	0	0	0	0			256110	2.96424	0	0	0	0
256120	2.96435	225	0	1275	1500			256120	2.96435	0	0	0	0			256120	2.96435	0	0	0	0			256120	2.96435	0	0	0	0			256120	2.96435	0	0	0	0			256120	2.96435	0	0	0	0
256130	2.96447	225	0	1275	1500			256130	2.96447	0	0	0	0			256130	2.96447	0	0	0	0			256130	2.96447	0	0	0	0			256130	2.96447	0	0	0	0			256130	2.96447	0	0	0	0
256140	2.96458	225	0	1275	1500			256140	2.96458	0	0	0	0			256140	2.96458	0	0	0	0			256140	2.96458	0	0	0	0			256140	2.96458	0	0	0	0			256140	2.96458	0	0	0	0
256150	2.9647	225	0	1275	1500			256150	2.9647	0	0	0	0			256150	2.9647	0	0	0	0			256150	2.9647	0	0	0	0			256150	2.9647	0	0	0	0			256150	2.9647	0	0	0	0
256160	2.96481	225	0	1275	1500			256160	2.96481	0	0	0	0			256160	2.96481	0	0	0	0			256160	2.96481	0	0	0	0			256160	2.96481	0	0	0	0			256160	2.96481	0	0	0	0
256170	2.96493	225	0	1275	1500			256170	2.96493	0	0	0	0			256170	2.96493	0	0	0	0			256170	2.96493	0	0	0	0			256170	2.96493	0	0	0	0			256170	2.96493	0	0	0	0
256180	2.96505	225	0	1275	1500			256180	2.96505	0	0	0	0			256180	2.96505	0	0	0	0			256180	2.96505	0	0	0	0			256180	2.96505	0	0	0	0			256180	2.96505	0	0	0	0
256190	2.96516	225	0	1275	1500			256190	2.96516	0	0	0	0			256190	2.96516	0	0	0	0			256190	2.96516	0	0	0	0			256190	2.96516	0	0	0	0			256190	2.96516	0	0	0	0
256200	2.96528	225	0	1275	1500			256200	2.96528	0	0	0	0			256200	2.96528	0	0	0	0			256200	2.96528	0	0	0	0			256200	2.96528	0	0	0	0			256200	2.96528	0	0	0	0
256210	2.96539	225	0	1275	1500			256210	2.96539	0	0	0	0			256210	2.96539	0	0	0	0			256210	2.96539	0	0	0	0			256210	2.96539	0	0	0	0			256210	2.96539	0	0	0	0
256220	2.96551	225	0	1275	1500			256220	2.96551	0	0	0	0			256220	2.96551	0	0	0	0			256220	2.96551	0	0	0	0			256220	2.96551	0	0	0	0			256220	2.96551	0	0	0	0
256230	2.96563	225	0	1275	1500			256230	2.96563	0	0	0	0			256230	2.96563	0	0	0	0			256230	2.96563	0	0	0	0			256230	2.96563	0	0	0	0			256230	2.96563	0	0	0	0
256240	2.96574	225	0	1275	1500			256240	2.96574	0	0	0	0			256240	2.96574	0	0	0	0			256240	2.96574	0	0	0	0			256240	2.96574	0	0	0	0			256240	2.96574	0	0	0	0
256250	2.96586	225	0	1275	1500			256250	2.96586	0	0	0	0			256250	2.96586	0	0	0	0			256250	2.96586	0	0	0	0			256250	2.96586	0	0	0	0			256250	2.96586	0	0	0	0
256260	2.96597	225	0	1275	1500			256260	2.96597	0	0	0	0			256260	2.96597	0	0	0	0			256260	2.96597	0	0	0	0			256260	2.96597	0	0	0	0			256260	2.96597	0	0	0	0
256270	2.96609	225	0	1275	1500			256270	2.96609	0	0	0	0			256270	2.96609	0	0	0	0			256270	2.96609	0	0	0	0			256270	2.96609	0	0	0	0			256270	2.96609	0	0	0	0
256280	2.9662	225	0	1275	1500			256280	2.9662	0	0	0	0			256280	2.9662	0	0	0	0			256280	2.9662	0	0	0	0			256280	2.9662	0	0	0	0			256280	2.9662	0	0	0	0
256290	2.96632	225	0	1275	1500			256290	2.96632	0	0	0	0			256290	2.96632	0	0	0	0			256290	2.96632	0	0	0	0			256290	2.96632	0	0	0	0			256290	2.96632	0	0	0	0
256300	2.96644	225	0	1275	1500			256300	2.96644	0	0	0	0			256300	2.96644	0	0	0	0			256300	2.96644	0	0	0	0			256300	2.96644	0	0	0	0			256300	2.96644	0	0	0	0
256310	2.96655	225	0	1275	1500			256310	2.96655	0	0	0	0			256310	2.96655	0	0	0	0			256310	2.96655	0	0	0	0			256310	2.96655	0	0	0	0			256310	2.96655	0	0	0	0
256320	2.96667	225	0	1275	1500			256320	2.96667	0	0	0	0			256320	2.96667	0	0	0	0			256320	2.96667	0	0	0	0			256320	2.96667	0	0	0	0			256320	2.96667	0	0	0	0
256330	2.96678	225	0	1275	1500			256330	2.96678	0	0	0	0			256330	2.96678	0	0	0	0			256330	2.96678	0	0	0	0			256330	2.96678	0	0	0	0			256330	2.96678	0	0	0	0
256340	2.9669	225	0	1275	1500			256340	2.9669	0	0	0	0			256340	2.9669	0	0	0	0			256340	2.9669	0	0	0	0			256340	2.9669	0	0	0	0			256340	2.9669	0	0	0	0
256350	2.96701	225	0	1275	1500			256350	2.96701	0	0	0	0			256350	2.96701	0	0	0	0			256350	2.96701	0	0	0	0			256350	2.96701	0	0	0	0			256350	2.96701	0	0	0	0
256360	2.96713	225	0	1275	1500			256360	2.96713	0	0	0	0			256360	2.96713	0	0	0	0			256360	2.96713	0	0	0	0			256360	2.96713	0	0	0	0			256360	2.96713	0	0	0	0
256370	2.96725	225	0	1275	1500			256370	2.96725	0	0	0	0			256370	2.96725	0	0	0	0			256370	2.96725	0	0	0	0			256370	2.96725	0	0	0	0			256370	2.96725	0	0	0	0
256380	2.96736	225	0	1275	1500			256380	2.96736	0	0	0	0			256380	2.96736	0	0	0	0			256380	2.96736	0	0	0	0			256380	2.96736	0	0	0	0			256380	2.96736	0	0	0	0
256390	2.96748	225	0	1275	1500			256390	2.96748	0	0	0	0			256390	2.96748	0	0	0	0			256390	2.96748	0	0	0	0			256390	2.96748	0	0	0	0			256390	2.96748	0	0	0	0
256400	2.96759	225	0	1275	1500			256400	2.96759	0	0	0	0			256400	2.96759	0	0	0	0			256400	2.96759	0	0	0	0			256400	2.96759	0	0	0	0			256400	2.96759	0	0	0	0
256410	2.96771	225	0	1275	1500			256410	2.96771	0	0	0	0			256410	2.96771	0	0	0	0			256410	2.96771	0	0	0	0			256410	2.96771	0	0	0	0			256410	2.96771	0	0	0	0
256420	2.96782	225	0	1275	1500			256420	2.96782	0	0	0	0			256420	2.96782	0	0	0	0			256420	2.96782	0	0	0	0			256420	2.96782	0	0	0	0			256420	2.96782	0	0	0	0
256430	2.96794	225	0	1275	1500			256430	2.96794	0	0	0	0			256430	2.96794	0	0	0	0			256430	2.96794	0	0	0	0			256430	2.96794	0	0	0	0			256430	2.96794	0	0	0	0
256440	2.96806	225	0	1275	1500			256440	2.96806	0	0	0	0			256440	2.96806	0	0	0	0			256440	2.96806	0	0	0	0			256440	2.96806	0	0	0	0			256440	2.96806	0	0	0	0
256450	2.96817	225	0	1275	1500			256450	2.96817	0	0	0	0			256450	2.96817	0	0	0	0			256450	2.96817	0	0	0	0			256450	2.96817	0	0	0	0			256450	2.96817	0	0	0	0
256460	2.96829	225	0	1275	1500			256460	2.96829	0	0	0	0			256460	2.96829	0	0	0	0			256460	2.96829	0	0	0	0			256460	2.96829	0	0	0	0			256460	2.96829	0	0	0	0
256470	2.9684	225	0	1275	1500			256470	2.9684	0	0	0	0			256470	2.9684	0	0	0	0			256470	2.9684	0	0	0	0			256470	2.9684	0	0	0	0			256470	2.9684	0	0	0	0
256480	2.96852	225	0	1275	1500			256480	2.96852	0	0	0	0			256480	2.96852	0	0	0	0			256480	2.96852	0	0	0	0			256480	2.96852	0	0	0	0			256480	2.96852	0	0	0	0
256490	2.96863	225	0	1275	1500			256490	2.96863	0	0	0	0			256490	2.96863	0	0	0	0			256490	2.96863	0	0	0	0			256490	2.96863	0	0	0	0			256490	2.96863	0	0	0	0
256500	2.96875	225	0	1275	1500			256500	2.96875	0	0	0	0			256500	2.96875	0	0	0	0			256500	2.96875	0	0	0	0			256500	2.96875	0	0	0	0			256500	2.96875	0	0	0	0
256510	2.96887	225	0	1275	1500			256510	2.96887	0	0	0	0			256510	2.96887	0	0	0	0			256510	2.96887	0	0	0	0			256510	2.96887	0	0	0	0			256510	2.96887	0	0	0	0
256520	2.96898	225	0	1275	1500			256520	2.96898	0	0	0	0			256520	2.96898	0	0	0	0			256520	2.96898	0	0	0	0			256520	2.96898	0	0	0	0			256520	2.96898	0	0	0	0
256530	2.9691	225	0	1275	1500			256530	2.9691	0	0	0	0			256530	2.9691	0	0	0	0			256530	2.9691	0	0	0	0			256530	2.9691	0	0	0	0			256530	2.9691	0	0	0	0
256540	2.96921	225	0	1275	1500			256540	2.96921	0	0	0	0			256540	2.96921	0	0	0	0			256540	2.96921	0	0	0	0			256540	2.96921	0	0	0	0			256540	2.96921	0	0	0	0
256550	2.96933	225	0	1275	1500			256550	2.96933	0	0	0	0			256550	2.96933	0	0	0	0			256550	2.96933	0	0	0	0			256550	2.96933	0	0	0	0			256550	2.96933	0	0	0	0
256560	2.96944	225	0	1275	1500			256560	2.96944	0	0	0	0			256560	2.96944	0	0	0	0			256560	2.96944	0	0	0	0			256560	2.96944	0	0	0	0			256560	2.96944	0	0	0	0
256570	2.96956	225	0	1275	1500			256570	2.96956	0	0	0	0			256570	2.96956	0	0	0	0			256570	2.96956	0	0	0	0			256570	2.96956	0	0	0	0			256570	2.96956	0	0	0	0
256580	2.96968	225	0	1275	1500			256580	2.96968	0	0	0	0			256580	2.96968	0	0	0	0			256580	2.96968	0	0	0	0			256580	2.96968	0	0	0	0			256580	2.96968	0	0	0	0
256590	2.96979	225	0	1275	1500			256590	2.96979	0	0	0	0			256590	2.96979	0	0	0	0			256590	2.96979	0	0	0	0			256590	2.96979	0	0	0	0			256590	2.96979	0	0	0	0
256600	2.96991	225	0	1275	1500			256600	2.96991	0	0	0	0			256600	2.96991	0	0	0	0			256600	2.96991	0	0	0	0			256600	2.96991	0	0	0	0			256600	2.96991	0	0	0	0
256610	2.97002	225	0	1275	1500			256610	2.97002	0	0	0	0			256610	2.97002	0	0	0	0			256610	2.97002	0	0	0	0			256610	2.97002	0	0	0	0			256610	2.97002	0	0	0	0
256620	2.97014	225	0	1275	1500			256620	2.97014	0	0	0	0			256620	2.97014	0	0	0	0			256620	2.97014	0	0	0	0			256620	2.97014	0	0	0	0			256620	2.97014	0	0	0	0
256630	2.97025	225	0	1275	1500			256630	2.97025	0	0	0	0			256630	2.97025	0	0	0	0			256630	2.97025	0	0	0	0			256630	2.97025	0	0	0	0			256630	2.97025	0	0	0	0
256640	2.97037	225	0	1275	1500			256640	2.97037	0	0	0	0			256640	2.97037	0	0	0	0			256640	2.97037	0	0	0	0			256640	2.97037	0	0	0	0			256640	2.97037	0	0	0	0
256650	2.97049	225	0	1275	1500			256650	2.97049	0	0	0	0			256650	2.97049	0	0	0	0			256650	2.97049	0	0	0	0			256650	2.97049	0	0	0	0			256650	2.97049	0	0	0	0
256660	2.9706	225	0	1275	1500			256660	2.9706	0	0	0	0			256660	2.9706	0	0	0	0			256660	2.9706	0	0	0	0			256660	2.9706	0	0	0	0			256660	2.9706	0	0	0	0
256670	2.97072	225	0	1275	1500			256670	2.97072	0	0	0	0			256670	2.97072	0	0	0	0			256670	2.97072	0	0	0	0			256670	2.97072	0	0	0	0			256670	2.97072	0	0	0	0
256680	2.97083	225	0	1275	1500			256680	2.97083	0	0	0	0			256680	2.97083	0	0	0	0			256680	2.97083	0	0	0	0			256680	2.97083	0	0	0	0			256680	2.97083	0	0	0	0
256690	2.97095	225	0	1275	1500			256690	2.97095	0	0	0	0			256690	2.97095	0	0	0	0			256690	2.97095	0	0	0	0			256690	2.97095	0	0	0	0			256690	2.97095	0	0	0	0
256700	2.97106	225	0	1275	1500			256700	2.97106	0	0	0	0			256700	2.97106	0	0	0	0			256700	2.97106	0	0	0	0			256700	2.97106	0	0	0	0			256700	2.97106	0	0	0	0
256710	2.97118	225	0	1275	1500			256710	2.97118	0	0	0	0			256710	2.97118	0	0	0	0			256710	2.97118	0	0	0	0			256710	2.97118	0	0	0	0			256710	2.97118	0	0	0	0
256720	2.9713	225	0	1275	1500			256720	2.9713	0	0	0	0			256720	2.9713	0	0	0	0			256720	2.9713	0	0	0	0			256720	2.9713	0	0	0	0			256720	2.9713	0	0	0	0
256730	2.97141	225	0	1275	1500			256730	2.97141	0	0	0	0			256730	2.97141	0	0	0	0			256730	2.97141	0	0	0	0			256730	2.97141	0	0	0	0			256730	2.97141	0	0	0	0
256740	2.97153	225	0	1275	1500			256740	2.97153	0	0	0	0			256740	2.97153	0	0	0	0			256740	2.97153	0	0	0	0			256740	2.97153	0	0	0	0			256740	2.97153	0	0	0	0
256750	2.97164	225	0	1275	1500			256750	2.97164	0	0	0	0			256750	2.97164	0	0	0	0			256750	2.97164	0	0	0	0			256750	2.97164	0	0	0	0			256750	2.97164	0	0	0	0
256760	2.97176	225	0	1275	1500			256760	2.97176	0	0	0	0			256760	2.97176	0	0	0	0			256760	2.97176	0	0	0	0			256760	2.97176	0	0	0	0			256760	2.97176	0	0	0	0
256770	2.97187	225	0	1275	1500			256770	2.97187	0	0	0	0			256770	2.97187	0	0	0	0			256770	2.97187	0	0	0	0			256770	2.97187	0	0	0	0			256770	2.97187	0	0	0	0
256780	2.97199	225	0	1275	1500			256780	2.97199	0	0	0	0			256780	2.97199	0	0	0	0			256780	2.97199	0	0	0	0			256780	2.97199	0	0	0	0			256780	2.97199	0	0	0	0
256790	2.97211	225	0	1275	1500			256790	2.97211	0	0	0	0			256790	2.97211	0	0	0	0			256790	2.97211	0	0	0	0			256790	2.97211	0	0	0	0			256790	2.97211	0	0	0	0
256800	2.97222	225	0	1275	1500			256800	2.97222	0	0	0	0			256800	2.97222	0	0	0	0			256800	2.97222	0	0	0	0			256800	2.97222	0	0	0	0			256800	2.97222	0	0	0	0
256810	2.97234	225	0	1275	1500			256810	2.97234	0	0	0	0			256810	2.97234	0	0	0	0			256810	2.97234	0	0	0	0			256810	2.97234	0	0	0	0			256810	2.97234	0	0	0	0
256820	2.97245	225	0	1275	1500			256820	2.97245	0	0	0	0			256820	2.97245	0	0	0	0			256820	2.97245	0	0	0	0			256820	2.97245	0	0	0	0			256820	2.97245	0	0	0	0
256830	2.97257	225	0	1275	1500			256830	2.97257	0	0	0	0			256830	2.97257	0	0	0	0			256830	2.97257	0	0	0	0			256830	2.97257	0	0	0	0			256830	2.97257	0	0	0	0
256840	2.97269	225	0	1275	1500			256840	2.97269	0	0	0	0			256840	2.97269	0	0	0	0			256840	2.97269	0	0	0	0			256840	2.97269	0	0	0	0			256840	2.97269	0	0	0	0
256850	2.9728	225	0	1275	1500			256850	2.9728	0	0	0	0			256850	2.9728	0	0	0	0			256850	2.9728	0	0	0	0			256850	2.9728	0	0	0	0			256850	2.9728	0	0	0	0
256860	2.97292	225	0	1275	1500			256860	2.97292	0	0	0	0			256860	2.97292	0	0	0	0			256860	2.97292	0	0	0	0			256860	2.97292	0	0	0	0			256860	2.97292	0	0	0	0
256870	2.97303	225	0	1275	1500			256870	2.97303	0	0	0	0			256870	2.97303	0	0	0	0			256870	2.97303	0	0	0	0			256870	2.97303	0	0	0	0			256870	2.97303	0	0	0	0
256880	2.97315	225	0	1275	1500			256880	2.97315	0	0	0	0			256880	2.97315	0	0	0	0			256880	2.97315	0	0	0	0			256880	2.97315	0	0	0	0			256880	2.97315	0	0	0	0
256890	2.97326	225	0	1275	1500			256890	2.97326	0	0	0	0			256890	2.97326	0	0	0	0			256890	2.97326	0	0	0	0			256890	2.97326	0	0	0	0			256890	2.97326	0	0	0	0
256900	2.97338	225	0	1275	1500			256900	2.97338	0	0	0	0			256900	2.97338	0	0	0	0			256900	2.97338	0	0	0	0			256900	2.97338	0	0	0	0			256900	2.97338	0	0	0	0
256910	2.9735	225	0	1275	1500			256910	2.9735	0	0	0	0			256910	2.9735	0	0	0	0			256910	2.9735	0	0	0	0			256910	2.9735	0	0	0	0			256910	2.9735	0	0	0	0
256920	2.97361	225	0	1275	1500			256920	2.97361	0	0	0	0			256920	2.97361	0	0	0	0			256920	2.97361	0	0	0	0			256920	2.97361	0	0	0	0			256920	2.97361	0	0	0	0
256930	2.97373	225	0	1275	1500			256930	2.97373	0	0	0	0			256930	2.97373	0	0	0	0			256930	2.97373	0	0	0	0			256930	2.97373	0	0	0	0			256930	2.97373	0	0	0	0
256940	2.97384	225	0	1275	1500			256940	2.97384	0	0	0	0			256940	2.97384	0	0	0	0			256940	2.97384	0	0	0	0			256940	2.97384	0	0	0	0			256940	2.97384	0	0	0	0
256950	2.97396	225	0	1275	1500			256950	2.97396	0	0	0	0			256950	2.97396	0	0	0	0			256950	2.97396	0	0	0	0			256950	2.97396	0	0	0	0			256950	2.97396	0	0	0	0
256960	2.97407	225	0	1275	1500			256960	2.97407	0	0	0	0			256960	2.97407	0	0	0	0			256960	2.97407	0	0	0	0			256960	2.97407	0	0	0	0			256960	2.97407	0	0	0	0
256970	2.97419	225	0	1275	1500			256970	2.97419	0	0	0	0			256970	2.97419	0	0	0	0			256970	2.97419	0	0	0	0			256970	2.97419	0	0	0	0			256970	2.97419	0	0	0	0
256980	2.97431	225	0	1275	1500			256980	2.97431	0	0	0	0			256980	2.97431	0	0	0	0			256980	2.97431	0	0	0	0			256980	2.97431	0	0	0	0			256980	2.97431	0	0	0	0
256990	2.97442	225	0	1275	1500			256990	2.97442	0	0	0	0			256990	2.97442	0	0	0	0			256990	2.97442	0	0	0	0			256990	2.97442	0	0	0	0			256990	2.97442	0	0	0	0
257000	2.97454	225	0	1275	1500			257000	2.97454	0	0	0	0			257000	2.97454	0	0	0	0			257000	2.97454	0	0	0	0			257000	2.97454	0	0	0	0			257000	2.97454	0	0	0	0
257010	2.97465	225	0	1275	1500			257010	2.97465	0	0	0	0			257010	2.97465	0	0	0	0			257010	2.97465	0	0	0	0			257010	2.97465	0	0	0	0			257010	2.97465	0	0	0	0
257020	2.97477	225	0	1275	1500			257020	2.97477	0	0	0	0			257020	2.97477	0	0	0	0			257020	2.97477	0	0	0	0			257020	2.97477	0	0	0	0			257020	2.97477	0	0	0	0
257030	2.97488	225	0	1275	1500			257030	2.97488	0	0	0	0			257030	2.97488	0	0	0	0			257030	2.97488	0	0	0	0			257030	2.97488	0	0	0	0			257030	2.97488	0	0	0	0
257040	2.975	225	0	1275	1500			257040	2.975	0	0	0	0			257040	2.975	0	0	0	0			257040	2.975	0	0	0	0			257040	2.975	0	0	0	0			257040	2.975	0	0	0	0
257050	2.97512	225	0	1275	1500			257050	2.97512	0	0	0	0			257050	2.97512	0	0	0	0			257050	2.97512	0	0	0	0			257050	2.97512	0	0	0	0			257050	2.97512	0	0	0	0
257060	2.97523	225	0	1275	1500			257060	2.97523	0	0	0	0			257060	2.97523	0	0	0	0			257060	2.97523	0	0	0	0			257060	2.97523	0	0	0	0			257060	2.97523	0	0	0	0
257070	2.97535	225	0	1275	1500			257070	2.97535	0	0	0	0			257070	2.97535	0	0	0	0			257070	2.97535	0	0	0	0			257070	2.97535	0	0	0	0			257070	2.97535	0	0	0	0
257080	2.97546	225	0	1275	1500			257080	2.97546	0	0	0	0			257080	2.97546	0	0	0	0			257080	2.97546	0	0	0	0			257080	2.97546	0	0	0	0			257080	2.97546	0	0	0	0
257090	2.97558	225	0	1275	1500			257090	2.97558	0	0	0	0			257090	2.97558	0	0	0	0			257090	2.97558	0	0	0	0			257090	2.97558	0	0	0	0			257090	2.97558	0	0	0	0
257100	2.97569	225	0	1275	1500			257100	2.97569	0	0	0	0			257100	2.97569	0	0	0	0			257100	2.97569	0	0	0	0			257100	2.97569	0	0	0	0			257100	2.97569	0	0	0	0
257110	2.97581	225	0	1275	1500			257110	2.97581	0	0	0	0			257110	2.97581	0	0	0	0			257110	2.97581	0	0	0	0			257110	2.97581	0	0	0	0			257110	2.97581	0	0	0	0
257120	2.97593	225	0	1275	1500			257120	2.97593	0	0	0	0			257120	2.97593	0	0	0	0			257120	2.97593	0	0	0	0			257120	2.97593	0	0	0	0			257120	2.97593	0	0	0	0
257130	2.97604	225	0	1275	1500			257130	2.97604	0	0	0	0			257130	2.97604	0	0	0	0			257130	2.97604	0	0	0	0			257130	2.97604	0	0	0	0			257130	2.97604	0	0	0	0
257140	2.97616	225	0	1275	1500			257140	2.97616	0	0	0	0			257140	2.97616	0	0	0	0			257140	2.97616	0	0	0	0			257140	2.97616	0	0	0	0			257140	2.97616	0	0	0	0
257150	2.97627	225	0	1275	1500			257150	2.97627	0	0	0	0			257150	2.97627	0	0	0	0			257150	2.97627	0	0	0	0			257150	2.97627	0	0	0	0			257150	2.97627	0	0	0	0
257160	2.97639	225	0	1275	1500			257160	2.97639	0	0	0	0			257160	2.97639	0	0	0	0			257160	2.97639	0	0	0	0			257160	2.97639	0	0	0	0			257160	2.97639	0	0	0	0
257170	2.9765	225	0	1275	1500			257170	2.9765	0	0	0	0			257170	2.9765	0	0	0	0			257170	2.9765	0	0	0	0			257170	2.9765	0	0	0	0			257170	2.9765	0	0	0	0
257180	2.97662	225	0	1275	1500			257180	2.97662	0	0	0	0			257180	2.97662	0	0	0	0			257180	2.97662	0	0	0	0			257180	2.97662	0	0	0	0			257180	2.97662	0	0	0	0
257190	2.97674	225	0	1275	1500			257190	2.97674	0	0	0	0			257190	2.97674	0	0	0	0			257190	2.97674	0	0	0	0			257190	2.97674	0	0	0	0			257190	2.97674	0	0	0	0
257200	2.97685	225	0	1275	1500			257200	2.97685	0	0	0	0			257200	2.97685	0	0	0	0			257200	2.97685	0	0	0	0			257200	2.97685	0	0	0	0			257200	2.97685	0	0	0	0
257210	2.97697	225	0	1275	1500			257210	2.97697	0	0	0	0			257210	2.97697	0	0	0	0			257210	2.97697	0	0	0	0			257210	2.97697	0	0	0	0			257210	2.97697	0	0	0	0
257220	2.97708	225	0	1275	1500			257220	2.97708	0	0	0	0			257220	2.97708	0	0	0	0			257220	2.97708	0	0	0	0			257220	2.97708	0	0	0	0			257220	2.97708	0	0	0	0
257230	2.9772	225	0	1275	1500			257230	2.9772	0	0	0	0			257230	2.9772	0	0	0	0			257230	2.9772	0	0	0	0			257230	2.9772	0	0	0	0			257230	2.9772	0	0	0	0
257240	2.97731	225	0	1275	1500			257240	2.97731	0	0	0	0			257240	2.97731	0	0	0	0			257240	2.97731	0	0	0	0			257240	2.97731	0	0	0	0			257240	2.97731	0	0	0	0
257250	2.97743	225	0	1275	1500			257250	2.97743	0	0	0	0			257250	2.97743	0	0	0	0			257250	2.97743	0	0	0	0			257250	2.97743	0	0	0	0			257250	2.97743	0	0	0	0
257260	2.97755	225	0	1275	1500			257260	2.97755	0	0	0	0			257260	2.97755	0	0	0	0			257260	2.97755	0	0	0	0			257260	2.97755	0	0	0	0			257260	2.97755	0	0	0	0
257270	2.97766	225	0	1275	1500			257270	2.97766	0	0	0	0			257270	2.97766	0	0	0	0			257270	2.97766	0	0	0	0			257270	2.97766	0	0	0	0			257270	2.97766	0	0	0	0
257280	2.97778	225	0	1275	1500			257280	2.97778	0	0	0	0			257280	2.97778	0	0	0	0			257280	2.97778	0	0	0	0			257280	2.97778	0	0	0	0			257280	2.97778	0	0	0	0
257290	2.97789	225	0	1275	1500			257290	2.97789	0	0	0	0			257290	2.97789	0	0	0	0			257290	2.97789	0	0	0	0			257290	2.97789	0	0	0	0			257290	2.97789	0	0	0	0
257300	2.97801	225	0	1275	1500			257300	2.97801	0	0	0	0			257300	2.97801	0	0	0	0			257300	2.97801	0	0	0	0			257300	2.97801	0	0	0	0			257300	2.97801	0	0	0	0
257310	2.97812	225	0	1275	1500			257310	2.97812	0	0	0	0			257310	2.97812	0	0	0	0			257310	2.97812	0	0	0	0			257310	2.97812	0	0	0	0			257310	2.97812	0	0	0	0
257320	2.97824	225	0	1275	1500			257320	2.97824	0	0	0	0			257320	2.97824	0	0	0	0			257320	2.97824	0	0	0	0			257320	2.97824	0	0	0	0			257320	2.97824	0	0	0	0
257330	2.97836	225	0	1275	1500			257330	2.97836	0	0	0	0			257330	2.97836	0	0	0	0			257330	2.97836	0	0	0	0			257330	2.97836	0	0	0	0			257330	2.97836	0	0	0	0
257340	2.97847	225	0	1275	1500			257340	2.97847	0	0	0	0			257340	2.97847	0	0	0	0			257340	2.97847	0	0	0	0			257340	2.97847	0	0	0	0			257340	2.97847	0	0	0	0
257350	2.97859	225	0	1275	1500			257350	2.97859	0	0	0	0			257350	2.97859	0	0	0	0			257350	2.97859	0	0	0	0			257350	2.97859	0	0	0	0			257350	2.97859	0	0	0	0
257360	2.9787	225	0	1275	1500			257360	2.9787	0	0	0	0			257360	2.9787	0	0	0	0			257360	2.9787	0	0	0	0			257360	2.9787	0	0	0	0			257360	2.9787	0	0	0	0
257370	2.97882	225	0	1275	1500			257370	2.97882	0	0	0	0			257370	2.97882	0	0	0	0			257370	2.97882	0	0	0	0			257370	2.97882	0	0	0	0			257370	2.97882	0	0	0	0
257380	2.97894	225	0	1275	1500			257380	2.97894	0	0	0	0			257380	2.97894	0	0	0	0			257380	2.97894	0	0	0	0			257380	2.97894	0	0	0	0			257380	2.97894	0	0	0	0
257390	2.97905	225	0	1275	1500			257390	2.97905	0	0	0	0			257390	2.97905	0	0	0	0			257390	2.97905	0	0	0	0			257390	2.97905	0	0	0	0			257390	2.97905	0	0	0	0
257400	2.97917	225	0	1275	1500			257400	2.97917	0	0	0	0			257400	2.97917	0	0	0	0			257400	2.97917	0	0	0	0			257400	2.97917	0	0	0	0			257400	2.97917	0	0	0	0
257410	2.97928	225	0	1275	1500			257410	2.97928	0	0	0	0			257410	2.97928	0	0	0	0			257410	2.97928	0	0	0	0			257410	2.97928	0	0	0	0			257410	2.97928	0	0	0	0
257420	2.9794	225	0	1275	1500			257420	2.9794	0	0	0	0			257420	2.9794	0	0	0	0			257420	2.9794	0	0	0	0			257420	2.9794	0	0	0	0			257420	2.9794	0	0	0	0
257430	2.97951	225	0	1275	1500			257430	2.97951	0	0	0	0			257430	2.97951	0	0	0	0			257430	2.97951	0	0	0	0			257430	2.97951	0	0	0	0			257430	2.97951	0	0	0	0
257440	2.97963	225	0	1275	1500			257440	2.97963	0	0	0	0			257440	2.97963	0	0	0	0			257440	2.97963	0	0	0	0			257440	2.97963	0	0	0	0			257440	2.97963	0	0	0	0
257450	2.97975	225	0	1275	1500			257450	2.97975	0	0	0	0			257450	2.97975	0	0	0	0			257450	2.97975	0	0	0	0			257450	2.97975	0	0	0	0			257450	2.97975	0	0	0	0
257460	2.97986	225	0	1275	1500			257460	2.97986	0	0	0	0			257460	2.97986	0	0	0	0			257460	2.97986	0	0	0	0			257460	2.97986	0	0	0	0			257460	2.97986	0	0	0	0
257470	2.97998	225	0	1275	1500			257470	2.97998	0	0	0	0			257470	2.97998	0	0	0	0			257470	2.97998	0	0	0	0			257470	2.97998	0	0	0	0			257470	2.97998	0	0	0	0
257480	2.98009	225	0	1275	1500			257480	2.98009	0	0	0	0			257480	2.98009	0	0	0	0			257480	2.98009	0	0	0	0			257480	2.98009	0	0	0	0			257480	2.98009	0	0	0	0
257490	2.98021	225	0	1275	1500			257490	2.98021	0	0	0	0			257490	2.98021	0	0	0	0			257490	2.98021	0	0	0	0			257490	2.98021	0	0	0	0			257490	2.98021	0	0	0	0
257500	2.98032	225	0	1275	1500			257500	2.98032	0	0	0	0			257500	2.98032	0	0	0	0			257500	2.98032	0	0	0	0			257500	2.98032	0	0	0	0			257500	2.98032	0	0	0	0
257510	2.98044	225	0	1275	1500			257510	2.98044	0	0	0	0			257510	2.98044	0	0	0	0			257510	2.98044	0	0	0	0			257510	2.98044	0	0	0	0			257510	2.98044	0	0	0	0
257520	2.98056	225	0	1275	1500			257520	2.98056	0	0	0	0			257520	2.98056	0	0	0	0			257520	2.98056	0	0	0	0			257520	2.98056	0	0	0	0			257520	2.98056	0	0	0	0
257530	2.98067	225	0	1275	1500			257530	2.98067	0	0	0	0			257530	2.98067	0	0	0	0			257530	2.98067	0	0	0	0			257530	2.98067	0	0	0	0			257530	2.98067	0	0	0	0
257540	2.98079	225	0	1275	1500			257540	2.98079	0	0	0	0			257540	2.98079	0	0	0	0			257540	2.98079	0	0	0	0			257540	2.98079	0	0	0	0			257540	2.98079	0	0	0	0
257550	2.9809	225	0	1275	1500			257550	2.9809	0	0	0	0			257550	2.9809	0	0	0	0			257550	2.9809	0	0	0	0			257550	2.9809	0	0	0	0			257550	2.9809	0	0	0	0
257560	2.98102	225	0	1275	1500			257560	2.98102	0	0	0	0			257560	2.98102	0	0	0	0			257560	2.98102	0	0	0	0			257560	2.98102	0	0	0	0			257560	2.98102	0	0	0	0
257570	2.98113	225	0	1275	1500			257570	2.98113	0	0	0	0			257570	2.98113	0	0	0	0			257570	2.98113	0	0	0	0			257570	2.98113	0	0	0	0			257570	2.98113	0	0	0	0
257580	2.98125	225	0	1275	1500			257580	2.98125	0	0	0	0			257580	2.98125	0	0	0	0			257580	2.98125	0	0	0	0			257580	2.98125	0	0	0	0			257580	2.98125	0	0	0	0
257590	2.98137	225	0	1275	1500			257590	2.98137	0	0	0	0			257590	2.98137	0	0	0	0			257590	2.98137	0	0	0	0			257590	2.98137	0	0	0	0			257590	2.98137	0	0	0	0
257600	2.98148	225	0	1275	1500			257600	2.98148	0	0	0	0			257600	2.98148	0	0	0	0			257600	2.98148	0	0	0	0			257600	2.98148	0	0	0	0			257600	2.98148	0	0	0	0
257610	2.9816	225	0	1275	1500			257610	2.9816	0	0	0	0			257610	2.9816	0	0	0	0			257610	2.9816	0	0	0	0			257610	2.9816	0	0	0	0			257610	2.9816	0	0	0	0
257620	2.98171	225	0	1275	1500			257620	2.98171	0	0	0	0			257620	2.98171	0	0	0	0			257620	2.98171	0	0	0	0			257620	2.98171	0	0	0	0			257620	2.98171	0	0	0	0
257630	2.98183	225	0	1275	1500			257630	2.98183	0	0	0	0			257630	2.98183	0	0	0	0			257630	2.98183	0	0	0	0			257630	2.98183	0	0	0	0			257630	2.98183	0	0	0	0
257640	2.98194	225	0	1275	1500			257640	2.98194	0	0	0	0			257640	2.98194	0	0	0	0			257640	2.98194	0	0	0	0			257640	2.98194	0	0	0	0			257640	2.98194	0	0	0	0
257650	2.98206	225	0	1275	1500			257650	2.98206	0	0	0	0			257650	2.98206	0	0	0	0			257650	2.98206	0	0	0	0			257650	2.98206	0	0	0	0			257650	2.98206	0	0	0	0
257660	2.98218	225	0	1275	1500			257660	2.98218	0	0	0	0			257660	2.98218	0	0	0	0			257660	2.98218	0	0	0	0			257660	2.98218	0	0	0	0			257660	2.98218	0	0	0	0
257670	2.98229	225	0	1275	1500			257670	2.98229	0	0	0	0			257670	2.98229	0	0	0	0			257670	2.98229	0	0	0	0			257670	2.98229	0	0	0	0			257670	2.98229	0	0	0	0
257680	2.98241	225	0	1275	1500			257680	2.98241	0	0	0	0			257680	2.98241	0	0	0	0			257680	2.98241	0	0	0	0			257680	2.98241	0	0	0	0			257680	2.98241	0	0	0	0
257690	2.98252	225	0	1275	1500			257690	2.98252	0	0	0	0			257690	2.98252	0	0	0	0			257690	2.98252	0	0	0	0			257690	2.98252	0	0	0	0			257690	2.98252	0	0	0	0
257700	2.98264	225	0	1275	1500			257700	2.98264	0	0	0	0			257700	2.98264	0	0	0	0			257700	2.98264	0	0	0	0			257700	2.98264	0	0	0	0			257700	2.98264	0	0	0	0
257710	2.98275	225	0	1275	1500			257710	2.98275	0	0	0	0			257710	2.98275	0	0	0	0			257710	2.98275	0	0	0	0			257710	2.98275	0	0	0	0			257710	2.98275	0	0	0	0
257720	2.98287	225	0	1275	1500			257720	2.98287	0	0	0	0			257720	2.98287	0	0	0	0			257720	2.98287	0	0	0	0			257720	2.98287	0	0	0	0			257720	2.98287	0	0	0	0
257730	2.98299	225	0	1275	1500			257730	2.98299	0	0	0	0			257730	2.98299	0	0	0	0			257730	2.98299	0	0	0	0			257730	2.98299	0	0	0	0			257730	2.98299	0	0	0	0
257740	2.9831	225	0	1275	1500			257740	2.9831	0	0	0	0			257740	2.9831	0	0	0	0			257740	2.9831	0	0	0	0			257740	2.9831	0	0	0	0			257740	2.9831	0	0	0	0
257750	2.98322	225	0	1275	1500			257750	2.98322	0	0	0	0			257750	2.98322	0	0	0	0			257750	2.98322	0	0	0	0			257750	2.98322	0	0	0	0			257750	2.98322	0	0	0	0
257760	2.98333	225	0	1275	1500			257760	2.98333	0	0	0	0			257760	2.98333	0	0	0	0			257760	2.98333	0	0	0	0			257760	2.98333	0	0	0	0			257760	2.98333	0	0	0	0
257770	2.98345	225	0	1275	1500			257770	2.98345	0	0	0	0			257770	2.98345	0	0	0	0			257770	2.98345	0	0	0	0			257770	2.98345	0	0	0	0			257770	2.98345	0	0	0	0
257780	2.98356	225	0	1275	1500			257780	2.98356	0	0	0	0			257780	2.98356	0	0	0	0			257780	2.98356	0	0	0	0			257780	2.98356	0	0	0	0			257780	2.98356	0	0	0	0
257790	2.98368	225	0	1275	1500			257790	2.98368	0	0	0	0			257790	2.98368	0	0	0	0			257790	2.98368	0	0	0	0			257790	2.98368	0	0	0	0			257790	2.98368	0	0	0	0
257800	2.9838	225	0	1275	1500			257800	2.9838	0	0	0	0			257800	2.9838	0	0	0	0			257800	2.9838	0	0	0	0			257800	2.9838	0	0	0	0			257800	2.9838	0	0	0	0
257810	2.98391	225	0	1275	1500			257810	2.98391	0	0	0	0			257810	2.98391	0	0	0	0			257810	2.98391	0	0	0	0			257810	2.98391	0	0	0	0			257810	2.98391	0	0	0	0
257820	2.98403	225	0	1275	1500			257820	2.98403	0	0	0	0			257820	2.98403	0	0	0	0			257820	2.98403	0	0	0	0			257820	2.98403	0	0	0	0			257820	2.98403	0	0	0	0
257830	2.98414	225	0	1275	1500			257830	2.98414	0	0	0	0			257830	2.98414	0	0	0	0			257830	2.98414	0	0	0	0			257830	2.98414	0	0	0	0			257830	2.98414	0	0	0	0
257840	2.98426	225	0	1275	1500			257840	2.98426	0	0	0	0			257840	2.98426	0	0	0	0			257840	2.98426	0	0	0	0			257840	2.98426	0	0	0	0			257840	2.98426	0	0	0	0
257850	2.98438	225	0	1275	1500			257850	2.98438	0	0	0	0			257850	2.98438	0	0	0	0			257850	2.98438	0	0	0	0			257850	2.98438	0	0	0	0			257850	2.98438	0	0	0	0
257860	2.98449	225	0	1275	1500			257860	2.98449	0	0	0	0			257860	2.98449	0	0	0	0			257860	2.98449	0	0	0	0			257860	2.98449	0	0	0	0			257860	2.98449	0	0	0	0
257870	2.98461	225	0	1275	1500			257870	2.98461	0	0	0	0			257870	2.98461	0	0	0	0			257870	2.98461	0	0	0	0			257870	2.98461	0	0	0	0			257870	2.98461	0	0	0	0
257880	2.98472	225	0	1275	1500			257880	2.98472	0	0	0	0			257880	2.98472	0	0	0	0			257880	2.98472	0	0	0	0			257880	2.98472	0	0	0	0			257880	2.98472	0	0	0	0
257890	2.98484	225	0	1275	1500			257890	2.98484	0	0	0	0			257890	2.98484	0	0	0	0			257890	2.98484	0	0	0	0			257890	2.98484	0	0	0	0			257890	2.98484	0	0	0	0
257900	2.98495	225	0	1275	1500			257900	2.98495	0	0	0	0			257900	2.98495	0	0	0	0			257900	2.98495	0	0	0	0			257900	2.98495	0	0	0	0			257900	2.98495	0	0	0	0
257910	2.98507	225	0	1275	1500			257910	2.98507	0	0	0	0			257910	2.98507	0	0	0	0			257910	2.98507	0	0	0	0			257910	2.98507	0	0	0	0			257910	2.98507	0	0	0	0
257920	2.98519	225	0	1275	1500			257920	2.98519	0	0	0	0			257920	2.98519	0	0	0	0			257920	2.98519	0	0	0	0			257920	2.98519	0	0	0	0			257920	2.98519	0	0	0	0
257930	2.9853	225	0	1275	1500			257930	2.9853	0	0	0	0			257930	2.9853	0	0	0	0			257930	2.9853	0	0	0	0			257930	2.9853	0	0	0	0			257930	2.9853	0	0	0	0
257940	2.98542	225	0	1275	1500			257940	2.98542	0	0	0	0			257940	2.98542	0	0	0	0			257940	2.98542	0	0	0	0			257940	2.98542	0	0	0	0			257940	2.98542	0	0	0	0
257950	2.98553	225	0	1275	1500			257950	2.98553	0	0	0	0			257950	2.98553	0	0	0	0			257950	2.98553	0	0	0	0			257950	2.98553	0	0	0	0			257950	2.98553	0	0	0	0
257960	2.98565	225	0	1275	1500			257960	2.98565	0	0	0	0			257960	2.98565	0	0	0	0			257960	2.98565	0	0	0	0			257960	2.98565	0	0	0	0			257960	2.98565	0	0	0	0
257970	2.98576	225	0	1275	1500			257970	2.98576	0	0	0	0			257970	2.98576	0	0	0	0			257970	2.98576	0	0	0	0			257970	2.98576	0	0	0	0			257970	2.98576	0	0	0	0
257980	2.98588	225	0	1275	1500			257980	2.98588	0	0	0	0			257980	2.98588	0	0	0	0			257980	2.98588	0	0	0	0			257980	2.98588	0	0	0	0			257980	2.98588	0	0	0	0
257990	2.986	225	0	1275	1500			257990	2.986	0	0	0	0			257990	2.986	0	0	0	0			257990	2.986	0	0	0	0			257990	2.986	0	0	0	0			257990	2.986	0	0	0	0
258000	2.98611	225	0	1275	1500			258000	2.98611	0	0	0	0			258000	2.98611	0	0	0	0			258000	2.98611	0	0	0	0			258000	2.98611	0	0	0	0			258000	2.98611	0	0	0	0
258010	2.98623	225	0	1275	1500			258010	2.98623	0	0	0	0			258010	2.98623	0	0	0	0			258010	2.98623	0	0	0	0			258010	2.98623	0	0	0	0			258010	2.98623	0	0	0	0
258020	2.98634	225	0	1275	1500			258020	2.98634	0	0	0	0			258020	2.98634	0	0	0	0			258020	2.98634	0	0	0	0			258020	2.98634	0	0	0	0			258020	2.98634	0	0	0	0
258030	2.98646	225	0	1275	1500			258030	2.98646	0	0	0	0			258030	2.98646	0	0	0	0			258030	2.98646	0	0	0	0			258030	2.98646	0	0	0	0			258030	2.98646	0	0	0	0
258040	2.98657	225	0	1275	1500			258040	2.98657	0	0	0	0			258040	2.98657	0	0	0	0			258040	2.98657	0	0	0	0			258040	2.98657	0	0	0	0			258040	2.98657	0	0	0	0
258050	2.98669	225	0	1275	1500			258050	2.98669	0	0	0	0			258050	2.98669	0	0	0	0			258050	2.98669	0	0	0	0			258050	2.98669	0	0	0	0			258050	2.98669	0	0	0	0
258060	2.98681	225	0	1275	1500			258060	2.98681	0	0	0	0			258060	2.98681	0	0	0	0			258060	2.98681	0	0	0	0			258060	2.98681	0	0	0	0			258060	2.98681	0	0	0	0
258070	2.98692	225	0	1275	1500			258070	2.98692	0	0	0	0			258070	2.98692	0	0	0	0			258070	2.98692	0	0	0	0			258070	2.98692	0	0	0	0			258070	2.98692	0	0	0	0
258080	2.98704	225	0	1275	1500			258080	2.98704	0	0	0	0			258080	2.98704	0	0	0	0			258080	2.98704	0	0	0	0			258080	2.98704	0	0	0	0			258080	2.98704	0	0	0	0
258090	2.98715	225	0	1275	1500			258090	2.98715	0	0	0	0			258090	2.98715	0	0	0	0			258090	2.98715	0	0	0	0			258090	2.98715	0	0	0	0			258090	2.98715	0	0	0	0
258100	2.98727	225	0	1275	1500			258100	2.98727	0	0	0	0			258100	2.98727	0	0	0	0			258100	2.98727	0	0	0	0			258100	2.98727	0	0	0	0			258100	2.98727	0	0	0	0
258110	2.98738	225	0	1275	1500			258110	2.98738	0	0	0	0			258110	2.98738	0	0	0	0			258110	2.98738	0	0	0	0			258110	2.98738	0	0	0	0			258110	2.98738	0	0	0	0
258120	2.9875	225	0	1275	1500			258120	2.9875	0	0	0	0			258120	2.9875	0	0	0	0			258120	2.9875	0	0	0	0			258120	2.9875	0	0	0	0			258120	2.9875	0	0	0	0
258130	2.98762	225	0	1275	1500			258130	2.98762	0	0	0	0			258130	2.98762	0	0	0	0			258130	2.98762	0	0	0	0			258130	2.98762	0	0	0	0			258130	2.98762	0	0	0	0
258140	2.98773	225	0	1275	1500			258140	2.98773	0	0	0	0			258140	2.98773	0	0	0	0			258140	2.98773	0	0	0	0			258140	2.98773	0	0	0	0			258140	2.98773	0	0	0	0
258150	2.98785	225	0	1275	1500			258150	2.98785	0	0	0	0			258150	2.98785	0	0	0	0			258150	2.98785	0	0	0	0			258150	2.98785	0	0	0	0			258150	2.98785	0	0	0	0
258160	2.98796	225	0	1275	1500			258160	2.98796	0	0	0	0			258160	2.98796	0	0	0	0			258160	2.98796	0	0	0	0			258160	2.98796	0	0	0	0			258160	2.98796	0	0	0	0
258170	2.98808	225	0	1275	1500			258170	2.98808	0	0	0	0			258170	2.98808	0	0	0	0			258170	2.98808	0	0	0	0			258170	2.98808	0	0	0	0			258170	2.98808	0	0	0	0
258180	2.98819	225	0	1275	1500			258180	2.98819	0	0	0	0			258180	2.98819	0	0	0	0			258180	2.98819	0	0	0	0			258180	2.98819	0	0	0	0			258180	2.98819	0	0	0	0
258190	2.98831	225	0	1275	1500			258190	2.98831	0	0	0	0			258190	2.98831	0	0	0	0			258190	2.98831	0	0	0	0			258190	2.98831	0	0	0	0			258190	2.98831	0	0	0	0
258200	2.98843	225	0	1275	1500			258200	2.98843	0	0	0	0			258200	2.98843	0	0	0	0			258200	2.98843	0	0	0	0			258200	2.98843	0	0	0	0			258200	2.98843	0	0	0	0
258210	2.98854	225	0	1275	1500			258210	2.98854	0	0	0	0			258210	2.98854	0	0	0	0			258210	2.98854	0	0	0	0			258210	2.98854	0	0	0	0			258210	2.98854	0	0	0	0
258220	2.98866	225	0	1275	1500			258220	2.98866	0	0	0	0			258220	2.98866	0	0	0	0			258220	2.98866	0	0	0	0			258220	2.98866	0	0	0	0			258220	2.98866	0	0	0	0
258230	2.98877	225	0	1275	1500			258230	2.98877	0	0	0	0			258230	2.98877	0	0	0	0			258230	2.98877	0	0	0	0			258230	2.98877	0	0	0	0			258230	2.98877	0	0	0	0
258240	2.98889	225	0	1275	1500			258240	2.98889	0	0	0	0			258240	2.98889	0	0	0	0			258240	2.98889	0	0	0	0			258240	2.98889	0	0	0	0			258240	2.98889	0	0	0	0
258250	2.989	225	0	1275	1500			258250	2.989	0	0	0	0			258250	2.989	0	0	0	0			258250	2.989	0	0	0	0			258250	2.989	0	0	0	0			258250	2.989	0	0	0	0
258260	2.98912	225	0	1275	1500			258260	2.98912	0	0	0	0			258260	2.98912	0	0	0	0			258260	2.98912	0	0	0	0			258260	2.98912	0	0	0	0			258260	2.98912	0	0	0	0
258270	2.98924	225	0	1275	1500			258270	2.98924	0	0	0	0			258270	2.98924	0	0	0	0			258270	2.98924	0	0	0	0			258270	2.98924	0	0	0	0			258270	2.98924	0	0	0	0
258280	2.98935	225	0	1275	1500			258280	2.98935	0	0	0	0			258280	2.98935	0	0	0	0			258280	2.98935	0	0	0	0			258280	2.98935	0	0	0	0			258280	2.98935	0	0	0	0
258290	2.98947	225	0	1275	1500			258290	2.98947	0	0	0	0			258290	2.98947	0	0	0	0			258290	2.98947	0	0	0	0			258290	2.98947	0	0	0	0			258290	2.98947	0	0	0	0
258300	2.98958	225	0	1275	1500			258300	2.98958	0	0	0	0			258300	2.98958	0	0	0	0			258300	2.98958	0	0	0	0			258300	2.98958	0	0	0	0			258300	2.98958	0	0	0	0
258310	2.9897	225	0	1275	1500			258310	2.9897	0	0	0	0			258310	2.9897	0	0	0	0			258310	2.9897	0	0	0	0			258310	2.9897	0	0	0	0			258310	2.9897	0	0	0	0
258320	2.98981	225	0	1275	1500			258320	2.98981	0	0	0	0			258320	2.98981	0	0	0	0			258320	2.98981	0	0	0	0			258320	2.98981	0	0	0	0			258320	2.98981	0	0	0	0
258330	2.98993	225	0	1275	1500			258330	2.98993	0	0	0	0			258330	2.98993	0	0	0	0			258330	2.98993	0	0	0	0			258330	2.98993	0	0	0	0			258330	2.98993	0	0	0	0
258340	2.99005	225	0	1275	1500			258340	2.99005	0	0	0	0			258340	2.99005	0	0	0	0			258340	2.99005	0	0	0	0			258340	2.99005	0	0	0	0			258340	2.99005	0	0	0	0
258350	2.99016	225	0	1275	1500			258350	2.99016	0	0	0	0			258350	2.99016	0	0	0	0			258350	2.99016	0	0	0	0			258350	2.99016	0	0	0	0			258350	2.99016	0	0	0	0
258360	2.99028	225	0	1275	1500			258360	2.99028	0	0	0	0			258360	2.99028	0	0	0	0			258360	2.99028	0	0	0	0			258360	2.99028	0	0	0	0			258360	2.99028	0	0	0	0
258370	2.99039	225	0	1275	1500			258370	2.99039	0	0	0	0			258370	2.99039	0	0	0	0			258370	2.99039	0	0	0	0			258370	2.99039	0	0	0	0			258370	2.99039	0	0	0	0
258380	2.99051	225	0	1275	1500			258380	2.99051	0	0	0	0			258380	2.99051	0	0	0	0			258380	2.99051	0	0	0	0			258380	2.99051	0	0	0	0			258380	2.99051	0	0	0	0
258390	2.99063	225	0	1275	1500			258390	2.99063	0	0	0	0			258390	2.99063	0	0	0	0			258390	2.99063	0	0	0	0			258390	2.99063	0	0	0	0			258390	2.99063	0	0	0	0
258400	2.99074	225	0	1275	1500			258400	2.99074	0	0	0	0			258400	2.99074	0	0	0	0			258400	2.99074	0	0	0	0			258400	2.99074	0	0	0	0			258400	2.99074	0	0	0	0
258410	2.99086	225	0	1275	1500			258410	2.99086	0	0	0	0			258410	2.99086	0	0	0	0			258410	2.99086	0	0	0	0			258410	2.99086	0	0	0	0			258410	2.99086	0	0	0	0
258420	2.99097	225	0	1275	1500			258420	2.99097	0	0	0	0			258420	2.99097	0	0	0	0			258420	2.99097	0	0	0	0			258420	2.99097	0	0	0	0			258420	2.99097	0	0	0	0
258430	2.99109	225	0	1275	1500			258430	2.99109	0	0	0	0			258430	2.99109	0	0	0	0			258430	2.99109	0	0	0	0			258430	2.99109	0	0	0	0			258430	2.99109	0	0	0	0
258440	2.9912	225	0	1275	1500			258440	2.9912	0	0	0	0			258440	2.9912	0	0	0	0			258440	2.9912	0	0	0	0			258440	2.9912	0	0	0	0			258440	2.9912	0	0	0	0
258450	2.99132	225	0	1275	1500			258450	2.99132	0	0	0	0			258450	2.99132	0	0	0	0			258450	2.99132	0	0	0	0			258450	2.99132	0	0	0	0			258450	2.99132	0	0	0	0
258460	2.99144	225	0	1275	1500			258460	2.99144	0	0	0	0			258460	2.99144	0	0	0	0			258460	2.99144	0	0	0	0			258460	2.99144	0	0	0	0			258460	2.99144	0	0	0	0
258470	2.99155	225	0	1275	1500			258470	2.99155	0	0	0	0			258470	2.99155	0	0	0	0			258470	2.99155	0	0	0	0			258470	2.99155	0	0	0	0			258470	2.99155	0	0	0	0
258480	2.99167	225	0	1275	1500			258480	2.99167	0	0	0	0			258480	2.99167	0	0	0	0			258480	2.99167	0	0	0	0			258480	2.99167	0	0	0	0			258480	2.99167	0	0	0	0
258490	2.99178	225	0	1275	1500			258490	2.99178	0	0	0	0			258490	2.99178	0	0	0	0			258490	2.99178	0	0	0	0			258490	2.99178	0	0	0	0			258490	2.99178	0	0	0	0
258500	2.9919	225	0	1275	1500			258500	2.9919	0	0	0	0			258500	2.9919	0	0	0	0			258500	2.9919	0	0	0	0			258500	2.9919	0	0	0	0			258500	2.9919	0	0	0	0
258510	2.99201	225	0	1275	1500			258510	2.99201	0	0	0	0			258510	2.99201	0	0	0	0			258510	2.99201	0	0	0	0			258510	2.99201	0	0	0	0			258510	2.99201	0	0	0	0
258520	2.99213	225	0	1275	1500			258520	2.99213	0	0	0	0			258520	2.99213	0	0	0	0			258520	2.99213	0	0	0	0			258520	2.99213	0	0	0	0			258520	2.99213	0	0	0	0
258530	2.99225	225	0	1275	1500			258530	2.99225	0	0	0	0			258530	2.99225	0	0	0	0			258530	2.99225	0	0	0	0			258530	2.99225	0	0	0	0			258530	2.99225	0	0	0	0
258540	2.99236	225	0	1275	1500			258540	2.99236	0	0	0	0			258540	2.99236	0	0	0	0			258540	2.99236	0	0	0	0			258540	2.99236	0	0	0	0			258540	2.99236	0	0	0	0
258550	2.99248	225	0	1275	1500			258550	2.99248	0	0	0	0			258550	2.99248	0	0	0	0			258550	2.99248	0	0	0	0			258550	2.99248	0	0	0	0			258550	2.99248	0	0	0	0
258560	2.99259	225	0	1275	1500			258560	2.99259	0	0	0	0			258560	2.99259	0	0	0	0			258560	2.99259	0	0	0	0			258560	2.99259	0	0	0	0			258560	2.99259	0	0	0	0
258570	2.99271	225	0	1275	1500			258570	2.99271	0	0	0	0			258570	2.99271	0	0	0	0			258570	2.99271	0	0	0	0			258570	2.99271	0	0	0	0			258570	2.99271	0	0	0	0
258580	2.99282	225	0	1275	1500			258580	2.99282	0	0	0	0			258580	2.99282	0	0	0	0			258580	2.99282	0	0	0	0			258580	2.99282	0	0	0	0			258580	2.99282	0	0	0	0
258590	2.99294	225	0	1275	1500			258590	2.99294	0	0	0	0			258590	2.99294	0	0	0	0			258590	2.99294	0	0	0	0			258590	2.99294	0	0	0	0			258590	2.99294	0	0	0	0
258600	2.99306	225	0	1275	1500			258600	2.99306	0	0	0	0			258600	2.99306	0	0	0	0			258600	2.99306	0	0	0	0			258600	2.99306	0	0	0	0			258600	2.99306	0	0	0	0
258610	2.99317	225	0	1275	1500			258610	2.99317	0	0	0	0			258610	2.99317	0	0	0	0			258610	2.99317	0	0	0	0			258610	2.99317	0	0	0	0			258610	2.99317	0	0	0	0
258620	2.99329	225	0	1275	1500			258620	2.99329	0	0	25	25			258620	2.99329	0	0	0	0			258620	2.99329	0	0	0	0			258620	2.99329	0	0	0	0			258620	2.99329	0	0	0	0
258630	2.9934	225	0	1275	1500			258630	2.9934	0	0	46	46			258630	2.9934	0	0	0	0			258630	2.9934	0	0	0	0			258630	2.9934	0	0	0	0			258630	2.9934	0	0	0	0
258640	2.99352	225	0	1275	1500			258640	2.99352	0	0	68	68			258640	2.99352	0	0	0	0			258640	2.99352	0	0	0	0			258640	2.99352	0	0	0	0			258640	2.99352	0	0	0	0
258650	2.99363	225	0	1275	1500			258650	2.99363	0	0	89	89			258650	2.99363	0	0	0	0			258650	2.99363	0	0	0	0			258650	2.99363	0	0	0	0			258650	2.99363	0	0	0	0
258660	2.99375	225	0	1275	1500			258660	2.99375	0	0	110	110			258660	2.99375	0	0	0	0			258660	2.99375	0	0	0	0			258660	2.99375	0	0	0	0			258660	2.99375	0	0	0	0
258670	2.99387	225	0	1275	1500			258670	2.99387	23	0	131	154			258670	2.99387	0	0	0	0			258670	2.99387	0	0	0	0			258670	2.99387	0	0	0	0			258670	2.99387	0	0	0	0
258680	2.99398	225	0	1275	1500			258680	2.99398	27	0	153	180			258680	2.99398	0	0	0	0			258680	2.99398	0	0	0	0			258680	2.99398	0	0	0	0			258680	2.99398	0	0	0	0
258690	2.9941	225	0	1275	1500			258690	2.9941	30	0	174	204			258690	2.9941	0	0	0	0			258690	2.9941	0	0	0	0			258690	2.9941	0	0	0	0			258690	2.9941	0	0	0	0
258700	2.99421	225	0	1275	1500			258700	2.99421	34	0	195	229			258700	2.99421	0	0	0	0			258700	2.99421	0	0	0	0			258700	2.99421	0	0	0	0			258700	2.99421	0	0	0	0
258710	2.99433	225	0	1275	1500			258710	2.99433	38	0	217	255			258710	2.99433	0	0	0	0			258710	2.99433	0	0	0	0			258710	2.99433	0	0	0	0			258710	2.99433	0	0	0	0
258720	2.99444	225	0	1275	1500			258720	2.99444	42	0	238	280			258720	2.99444	0	0	0	0			258720	2.99444	0	0	0	0			258720	2.99444	0	0	0	0			258720	2.99444	0	0	0	0
258730	2.99456	225	0	1275	1500			258730	2.99456	45	0	259	304			258730	2.99456	0	0	0	0			258730	2.99456	0	0	0	0			258730	2.99456	0	0	0	0			258730	2.99456	0	0	0	0
258740	2.99468	225	0	1275	1500			258740	2.99468	49	0	280	329			258740	2.99468	0	0	0	0			258740	2.99468	0	0	0	0			258740	2.99468	0	0	0	0			258740	2.99468	0	0	0	0
258750	2.99479	225	0	1275	1500			258750	2.99479	53	0	302	355			258750	2.99479	0	0	0	0			258750	2.99479	0	0	0	0			258750	2.99479	0	0	0	0			258750	2.99479	0	0	0	0
258760	2.99491	225	0	1275	1500			258760	2.99491	57	0	323	380			258760	2.99491	0	0	0	0			258760	2.99491	0	0	0	0			258760	2.99491	0	0	0	0			258760	2.99491	0	0	0	0
258770	2.99502	225	0	1275	1500			258770	2.99502	60	0	344	404			258770	2.99502	0	0	0	0			258770	2.99502	0	0	0	0			258770	2.99502	0	0	0	0			258770	2.99502	0	0	0	0
258780	2.99514	225	0	1275	1500			258780	2.99514	64	0	366	430			258780	2.99514	0	0	0	0			258780	2.99514	0	0	0	0			258780	2.99514	0	0	0	0			258780	2.99514	0	0	0	0
258790	2.99525	225	0	1275	1500			258790	2.99525	68	0	387	455			258790	2.99525	0	0	0	0			258790	2.99525	0	0	0	0			258790	2.99525	0	0	0	0			258790	2.99525	0	0	0	0
258800	2.99537	225	0	1275	1500			258800	2.99537	72	0	408	480			258800	2.99537	0	0	0	0			258800	2.99537	0	0	0	0			258800	2.99537	0	0	0	0			258800	2.99537	0	0	0	0
258810	2.99549	225	0	1275	1500			258810	2.99549	75	0	429	504			258810	2.99549	0	0	0	0			258810	2.99549	0	0	0	0			258810	2.99549	0	0	0	0			258810	2.99549	0	0	0	0
258820	2.9956	225	0	1275	1500			258820	2.9956	79	0	451	530			258820	2.9956	0	0	0	0			258820	2.9956	0	0	0	0			258820	2.9956	0	0	0	0			258820	2.9956	0	0	0	0
258830	2.99572	225	0	1275	1500			258830	2.99572	83	0	472	555			258830	2.99572	0	0	0	0			258830	2.99572	0	0	0	0			258830	2.99572	0	0	0	0			258830	2.99572	0	0	0	0
258840	2.99583	225	0	1275	1500			258840	2.99583	87	0	493	580			258840	2.99583	0	0	0	0			258840	2.99583	0	0	0	0			258840	2.99583	0	0	0	0			258840	2.99583	0	0	0	0
258850	2.99595	225	0	1275	1500			258850	2.99595	90	0	514	604			258850	2.99595	0	0	0	0			258850	2.99595	0	0	0	0			258850	2.99595	0	0	0	0			258850	2.99595	0	0	0	0
258860	2.99606	225	0	1275	1500			258860	2.99606	94	0	536	630			258860	2.99606	0	0	0	0			258860	2.99606	0	0	0	0			258860	2.99606	0	0	0	0			258860	2.99606	0	0	0	0
258870	2.99618	225	0	1275	1500			258870	2.99618	98	0	557	655			258870	2.99618	0	0	0	0			258870	2.99618	0	0	0	0			258870	2.99618	0	0	0	0			258870	2.99618	0	0	0	0
258880	2.9963	225	0	1275	1500			258880	2.9963	102	0	578	680			258880	2.9963	0	0	0	0			258880	2.9963	0	0	0	0			258880	2.9963	0	0	0	0			258880	2.9963	0	0	0	0
258890	2.99641	225	0	1275	1500			258890	2.99641	105	0	600	705			258890	2.99641	0	0	0	0			258890	2.99641	0	0	0	0			258890	2.99641	0	0	0	0			258890	2.99641	0	0	0	0
258900	2.99653	225	0	1275	1500			258900	2.99653	109	0	621	730			258900	2.99653	0	0	0	0			258900	2.99653	0	0	0	0			258900	2.99653	0	0	0	0			258900	2.99653	0	0	0	0
258910	2.99664	225	0	1275	1500			258910	2.99664	113	0	642	755			258910	2.99664	0	0	0	0			258910	2.99664	0	0	0	0			258910	2.99664	0	0	0	0			258910	2.99664	0	0	0	0
258920	2.99676	225	0	1275	1500			258920	2.99676	117	0	663	780			258920	2.99676	0	0	0	0			258920	2.99676	0	0	0	0			258920	2.99676	0	0	0	0			258920	2.99676	0	0	0	0
258930	2.99688	225	0	1275	1500			258930	2.99688	120	0	685	805			258930	2.99688	0	0	0	0			258930	2.99688	0	0	0	0			258930	2.99688	0	0	0	0			258930	2.99688	0	0	0	0
258940	2.99699	225	0	1275	1500			258940	2.99699	124	0	706	830			258940	2.99699	0	0	0	0			258940	2.99699	0	0	0	0			258940	2.99699	0	0	0	0			258940	2.99699	0	0	0	0
258950	2.99711	225	0	1275	1500			258950	2.99711	128	0	727	855			258950	2.99711	0	0	0	0			258950	2.99711	0	0	0	0			258950	2.99711	0	0	0	0			258950	2.99711	0	0	0	0
258960	2.99722	225	0	1275	1500			258960	2.99722	132	0	749	881			258960	2.99722	0	0	0	0			258960	2.99722	0	0	0	0			258960	2.99722	0	0	0	0			258960	2.99722	0	0	0	0
258970	2.99734	225	0	1275	1500			258970	2.99734	135	0	770	905			258970	2.99734	0	0	0	0			258970	2.99734	0	0	0	0			258970	2.99734	0	0	0	0			258970	2.99734	0	0	0	0
258980	2.99745	225	0	1275	1500			258980	2.99745	139	0	791	930			258980	2.99745	0	0	0	0			258980	2.99745	0	0	0	0			258980	2.99745	0	0	0	0			258980	2.99745	0	0	0	0
258990	2.99757	225	0	1275	1500			258990	2.99757	143	0	813	956			258990	2.99757	0	0	0	0			258990	2.99757	0	0	0	0			258990	2.99757	0	0	0	0			258990	2.99757	0	0	0	0
259000	2.99769	225	0	1275	1500			259000	2.99769	147	0	834	981			259000	2.99769	0	0	0	0			259000	2.99769	0	0	0	0			259000	2.99769	0	0	0	0			259000	2.99769	0	0	0	0
259010	2.9978	225	0	1275	1500			259010	2.9978	150	0	855	1005			259010	2.9978	0	0	0	0			259010	2.9978	0	0	0	0			259010	2.9978	0	0	0	0			259010	2.9978	0	0	0	0
259020	2.99792	225	0	1275	1500			259020	2.99792	154	0	876	1030			259020	2.99792	0	0	0	0			259020	2.99792	0	0	0	0			259020	2.99792	0	0	0	0			259020	2.99792	0	0	0	0
259030	2.99803	225	0	1275	1500			259030	2.99803	158	0	898	1056			259030	2.99803	0	0	0	0			259030	2.99803	0	0	0	0			259030	2.99803	0	0	0	0			259030	2.99803	0	0	0	0
259040	2.99815	225	0	1275	1500			259040	2.99815	162	0	919	1081			259040	2.99815	0	0	0	0			259040	2.99815	0	0	0	0			259040	2.99815	0	0	0	0			259040	2.99815	0	0	0	0
259050	2.99826	225	0	1275	1500			259050	2.99826	165	0	940	1105			259050	2.99826	0	0	0	0			259050	2.99826	0	0	0	0			259050	2.99826	0	0	0	0			259050	2.99826	0	0	0	0
259060	2.99838	225	0	1275	1500			259060	2.99838	169	0	962	1131			259060	2.99838	0	0	0	0			259060	2.99838	0	0	0	0			259060	2.99838	0	0	0	0			259060	2.99838	0	0	0	0
259070	2.9985	225	0	1275	1500			259070	2.9985	173	0	983	1156			259070	2.9985	0	0	0	0			259070	2.9985	0	0	0	0			259070	2.9985	0	0	0	0			259070	2.9985	0	0	0	0
259080	2.99861	225	0	1275	1500			259080	2.99861	177	0	1004	1181			259080	2.99861	0	0	0	0			259080	2.99861	0	0	0	0			259080	2.99861	0	0	0	0			259080	2.99861	0	0	0	0
259090	2.99873	225	0	1275	1500			259090	2.99873	181	0	1025	1206			259090	2.99873	0	0	0	0			259090	2.99873	0	0	0	0			259090	2.99873	0	0	0	0			259090	2.99873	0	0	0	0
259100	2.99884	225	0	1275	1500			259100	2.99884	184	0	1047	1231			259100	2.99884	0	0	0	0			259100	2.99884	0	0	0	0			259100	2.99884	0	0	0	0			259100	2.99884	0	0	0	0
259110	2.99896	225	0	1275	1500			259110	2.99896	188	0	1068	1256			259110	2.99896	0	0	0	0			259110	2.99896	0	0	0	0			259110	2.99896	0	0	0	0			259110	2.99896	0	0	0	0
259120	2.99907	225	0	1275	1500			259120	2.99907	192	0	1089	1281			259120	2.99907	0	0	0	0			259120	2.99907	0	0	0	0			259120	2.99907	0	0	0	0			259120	2.99907	0	0	0	0
259130	2.99919	225	0	1275	1500			259130	2.99919	196	0	1111	1307			259130	2.99919	0	0	0	0			259130	2.99919	0	0	0	0			259130	2.99919	0	0	0	0			259130	2.99919	0	0	0	0
259140	2.99931	225	0	1275	1500			259140	2.99931	199	0	1132	1331			259140	2.99931	0	0	0	0			259140	2.99931	0	0	0	0			259140	2.99931	0	0	0	0			259140	2.99931	0	0	0	0
259150	2.99942	225	0	1275	1500			259150	2.99942	203	0	1153	1356			259150	2.99942	0	0	0	0			259150	2.99942	0	0	0	0			259150	2.99942	0	0	0	0			259150	2.99942	0	0	0	0
259160	2.99954	225	0	1275	1500			259160	2.99954	207	0	1174	1381			259160	2.99954	0	0	0	0			259160	2.99954	0	0	0	0			259160	2.99954	0	0	0	0			259160	2.99954	0	0	0	0
259170	2.99965	225	0	1275	1500			259170	2.99965	211	0	1196	1407			259170	2.99965	0	0	0	0			259170	2.99965	0	0	0	0			259170	2.99965	0	0	0	0			259170	2.99965	0	0	0	0
259180	2.99977	225	0	1275	1500			259180	2.99977	214	0	1217	1431			259180	2.99977	0	0	0	0			259180	2.99977	0	0	0	0			259180	2.99977	0	0	0	0			259180	2.99977	0	0	0	0
259190	2.99988	225	0	1275	1500			259190	2.99988	218	0	1238	1456			259190	2.99988	0	0	0	0			259190	2.99988	0	0	0	0			259190	2.99988	0	0	0	0			259190	2.99988	0	0	0	0
259200	3	225	0	1275	1500			259200	3	222	0	1260	1482			259200	3	0	0	0	0			259200	3	0	0	0	0			259200	3	0	0	0	0			259200	3	0	0	0	0
259210	3.00012	225	0	1275	1500			259210	3.00012	225	0	1275	1500			259210	3.00012	0	0	0	0			259210	3.00012	0	0	0	0			259210	3.00012	0	0	0	0			259210	3.00012	0	0	0	0
259220	3.00023	225	0	1275	1500			259220	3.00023	225	0	1275	1500			259220	3.00023	0	0	0	0			259220	3.00023	0	0	0	0			259220	3.00023	0	0	0	0			259220	3.00023	0	0	0	0
259230	3.00035	225	0	1275	1500			259230	3.00035	225	0	1275	1500			259230	3.00035	0	0	0	0			259230	3.00035	0	0	0	0			259230	3.00035	0	0	0	0			259230	3.00035	0	0	0	0
259240	3.00046	225	0	1275	1500			259240	3.00046	225	0	1275	1500			259240	3.00046	0	0	0	0			259240	3.00046	0	0	0	0			259240	3.00046	0	0	0	0			259240	3.00046	0	0	0	0
259250	3.00058	225	0	1275	1500			259250	3.00058	225	0	1275	1500			259250	3.00058	0	0	0	0			259250	3.00058	0	0	0	0			259250	3.00058	0	0	0	0			259250	3.00058	0	0	0	0
259260	3.00069	225	0	1275	1500			259260	3.00069	225	0	1275	1500			259260	3.00069	0	0	0	0			259260	3.00069	0	0	0	0			259260	3.00069	0	0	0	0			259260	3.00069	0	0	0	0
259270	3.00081	225	0	1275	1500			259270	3.00081	225	0	1275	1500			259270	3.00081	0	0	0	0			259270	3.00081	0	0	0	0			259270	3.00081	0	0	0	0			259270	3.00081	0	0	0	0
259280	3.00093	225	0	1275	1500			259280	3.00093	225	0	1275	1500			259280	3.00093	0	0	0	0			259280	3.00093	0	0	0	0			259280	3.00093	0	0	0	0			259280	3.00093	0	0	0	0
259290	3.00104	225	0	1275	1500			259290	3.00104	225	0	1275	1500			259290	3.00104	0	0	0	0			259290	3.00104	0	0	0	0			259290	3.00104	0	0	0	0			259290	3.00104	0	0	0	0
259300	3.00116	225	0	1275	1500			259300	3.00116	225	0	1275	1500			259300	3.00116	0	0	0	0			259300	3.00116	0	0	0	0			259300	3.00116	0	0	0	0			259300	3.00116	0	0	0	0
259310	3.00127	225	0	1275	1500			259310	3.00127	225	0	1275	1500			259310	3.00127	0	0	0	0			259310	3.00127	0	0	0	0			259310	3.00127	0	0	0	0			259310	3.00127	0	0	0	0
259320	3.00139	225	0	1275	1500			259320	3.00139	225	0	1275	1500			259320	3.00139	0	0	0	0			259320	3.00139	0	0	0	0			259320	3.00139	0	0	0	0			259320	3.00139	0	0	0	0
259330	3.0015	225	0	1275	1500			259330	3.0015	225	0	1275	1500			259330	3.0015	0	0	0	0			259330	3.0015	0	0	0	0			259330	3.0015	0	0	0	0			259330	3.0015	0	0	0	0
259340	3.00162	225	0	1275	1500			259340	3.00162	225	0	1275	1500			259340	3.00162	0	0	0	0			259340	3.00162	0	0	0	0			259340	3.00162	0	0	0	0			259340	3.00162	0	0	0	0
259350	3.00174	225	0	1275	1500			259350	3.00174	225	0	1275	1500			259350	3.00174	0	0	0	0			259350	3.00174	0	0	0	0			259350	3.00174	0	0	0	0			259350	3.00174	0	0	0	0
259360	3.00185	225	0	1275	1500			259360	3.00185	225	0	1275	1500			259360	3.00185	0	0	0	0			259360	3.00185	0	0	0	0			259360	3.00185	0	0	0	0			259360	3.00185	0	0	0	0
259370	3.00197	225	0	1275	1500			259370	3.00197	225	0	1275	1500			259370	3.00197	0	0	0	0			259370	3.00197	0	0	0	0			259370	3.00197	0	0	0	0			259370	3.00197	0	0	0	0
259380	3.00208	225	0	1275	1500			259380	3.00208	225	0	1275	1500			259380	3.00208	0	0	0	0			259380	3.00208	0	0	0	0			259380	3.00208	0	0	0	0			259380	3.00208	0	0	0	0
259390	3.0022	225	0	1275	1500			259390	3.0022	225	0	1275	1500			259390	3.0022	0	0	0	0			259390	3.0022	0	0	0	0			259390	3.0022	0	0	0	0			259390	3.0022	0	0	0	0
259400	3.00231	225	0	1275	1500			259400	3.00231	225	0	1275	1500			259400	3.00231	0	0	0	0			259400	3.00231	0	0	0	0			259400	3.00231	0	0	0	0			259400	3.00231	0	0	0	0
259410	3.00243	225	0	1275	1500			259410	3.00243	225	0	1275	1500			259410	3.00243	0	0	0	0			259410	3.00243	0	0	0	0			259410	3.00243	0	0	0	0			259410	3.00243	0	0	0	0
259420	3.00255	225	0	1275	1500			259420	3.00255	225	0	1275	1500			259420	3.00255	0	0	0	0			259420	3.00255	0	0	0	0			259420	3.00255	0	0	0	0			259420	3.00255	0	0	0	0
259430	3.00266	225	0	1275	1500			259430	3.00266	225	0	1275	1500			259430	3.00266	0	0	0	0			259430	3.00266	0	0	0	0			259430	3.00266	0	0	0	0			259430	3.00266	0	0	0	0
259440	3.00278	225	0	1275	1500			259440	3.00278	225	0	1275	1500			259440	3.00278	0	0	0	0			259440	3.00278	0	0	0	0			259440	3.00278	0	0	0	0			259440	3.00278	0	0	0	0
259450	3.00289	225	0	1275	1500			259450	3.00289	225	0	1275	1500			259450	3.00289	0	0	0	0			259450	3.00289	0	0	0	0			259450	3.00289	0	0	0	0			259450	3.00289	0	0	0	0
259460	3.00301	225	0	1275	1500			259460	3.00301	225	0	1275	1500			259460	3.00301	0	0	0	0			259460	3.00301	0	0	0	0			259460	3.00301	0	0	0	0			259460	3.00301	0	0	0	0
259470	3.00312	225	0	1275	1500			259470	3.00312	225	0	1275	1500			259470	3.00312	0	0	0	0			259470	3.00312	0	0	0	0			259470	3.00312	0	0	0	0			259470	3.00312	0	0	0	0
259480	3.00324	225	0	1275	1500			259480	3.00324	225	0	1275	1500			259480	3.00324	0	0	0	0			259480	3.00324	0	0	0	0			259480	3.00324	0	0	0	0			259480	3.00324	0	0	0	0
259490	3.00336	225	0	1275	1500			259490	3.00336	225	0	1275	1500			259490	3.00336	0	0	0	0			259490	3.00336	0	0	0	0			259490	3.00336	0	0	0	0			259490	3.00336	0	0	0	0
259500	3.00347	225	0	1275	1500			259500	3.00347	225	0	1275	1500			259500	3.00347	0	0	0	0			259500	3.00347	0	0	0	0			259500	3.00347	0	0	0	0			259500	3.00347	0	0	0	0
259510	3.00359	225	0	1275	1500			259510	3.00359	225	0	1275	1500			259510	3.00359	0	0	0	0			259510	3.00359	0	0	0	0			259510	3.00359	0	0	0	0			259510	3.00359	0	0	0	0
259520	3.0037	225	0	1275	1500			259520	3.0037	225	0	1275	1500			259520	3.0037	0	0	0	0			259520	3.0037	0	0	0	0			259520	3.0037	0	0	0	0			259520	3.0037	0	0	0	0
259530	3.00382	225	0	1275	1500			259530	3.00382	225	0	1275	1500			259530	3.00382	0	0	0	0			259530	3.00382	0	0	0	0			259530	3.00382	0	0	0	0			259530	3.00382	0	0	0	0
259540	3.00394	225	0	1275	1500			259540	3.00394	225	0	1275	1500			259540	3.00394	0	0	0	0			259540	3.00394	0	0	0	0			259540	3.00394	0	0	0	0			259540	3.00394	0	0	0	0
259550	3.00405	225	0	1275	1500			259550	3.00405	225	0	1275	1500			259550	3.00405	0	0	0	0			259550	3.00405	0	0	0	0			259550	3.00405	0	0	0	0			259550	3.00405	0	0	0	0
259560	3.00417	225	0	1275	1500			259560	3.00417	225	0	1275	1500			259560	3.00417	0	0	0	0			259560	3.00417	0	0	0	0			259560	3.00417	0	0	0	0			259560	3.00417	0	0	0	0
259570	3.00428	225	0	1275	1500			259570	3.00428	225	0	1275	1500			259570	3.00428	0	0	0	0			259570	3.00428	0	0	0	0			259570	3.00428	0	0	0	0			259570	3.00428	0	0	0	0
259580	3.0044	225	0	1275	1500			259580	3.0044	225	0	1275	1500			259580	3.0044	0	0	0	0			259580	3.0044	0	0	0	0			259580	3.0044	0	0	0	0			259580	3.0044	0	0	0	0
259590	3.00451	225	0	1275	1500			259590	3.00451	225	0	1275	1500			259590	3.00451	0	0	0	0			259590	3.00451	0	0	0	0			259590	3.00451	0	0	0	0			259590	3.00451	0	0	0	0
259600	3.00463	225	0	1275	1500			259600	3.00463	225	0	1275	1500			259600	3.00463	0	0	0	0			259600	3.00463	0	0	0	0			259600	3.00463	0	0	0	0			259600	3.00463	0	0	0	0
259610	3.00475	225	0	1275	1500			259610	3.00475	225	0	1275	1500			259610	3.00475	0	0	0	0			259610	3.00475	0	0	0	0			259610	3.00475	0	0	0	0			259610	3.00475	0	0	0	0
259620	3.00486	225	0	1275	1500			259620	3.00486	225	0	1275	1500			259620	3.00486	0	0	0	0			259620	3.00486	0	0	0	0			259620	3.00486	0	0	0	0			259620	3.00486	0	0	0	0
259630	3.00498	225	0	1275	1500			259630	3.00498	225	0	1275	1500			259630	3.00498	0	0	0	0			259630	3.00498	0	0	0	0			259630	3.00498	0	0	0	0			259630	3.00498	0	0	0	0
259640	3.00509	225	0	1275	1500			259640	3.00509	225	0	1275	1500			259640	3.00509	0	0	0	0			259640	3.00509	0	0	0	0			259640	3.00509	0	0	0	0			259640	3.00509	0	0	0	0
259650	3.00521	225	0	1275	1500			259650	3.00521	225	0	1275	1500			259650	3.00521	0	0	0	0			259650	3.00521	0	0	0	0			259650	3.00521	0	0	0	0			259650	3.00521	0	0	0	0
259660	3.00532	225	0	1275	1500			259660	3.00532	225	0	1275	1500			259660	3.00532	0	0	0	0			259660	3.00532	0	0	0	0			259660	3.00532	0	0	0	0			259660	3.00532	0	0	0	0
259670	3.00544	225	0	1275	1500			259670	3.00544	225	0	1275	1500			259670	3.00544	0	0	0	0			259670	3.00544	0	0	0	0			259670	3.00544	0	0	0	0			259670	3.00544	0	0	0	0
259680	3.00556	225	0	1275	1500			259680	3.00556	225	0	1275	1500			259680	3.00556	0	0	0	0			259680	3.00556	0	0	0	0			259680	3.00556	0	0	0	0			259680	3.00556	0	0	0	0
259690	3.00567	225	0	1275	1500			259690	3.00567	225	0	1275	1500			259690	3.00567	0	0	0	0			259690	3.00567	0	0	0	0			259690	3.00567	0	0	0	0			259690	3.00567	0	0	0	0
259700	3.00579	225	0	1275	1500			259700	3.00579	225	0	1275	1500			259700	3.00579	0	0	0	0			259700	3.00579	0	0	0	0			259700	3.00579	0	0	0	0			259700	3.00579	0	0	0	0
259710	3.0059	225	0	1275	1500			259710	3.0059	225	0	1275	1500			259710	3.0059	0	0	0	0			259710	3.0059	0	0	0	0			259710	3.0059	0	0	0	0			259710	3.0059	0	0	0	0
259720	3.00602	225	0	1275	1500			259720	3.00602	225	0	1275	1500			259720	3.00602	0	0	0	0			259720	3.00602	0	0	0	0			259720	3.00602	0	0	0	0			259720	3.00602	0	0	0	0
259730	3.00613	225	0	1275	1500			259730	3.00613	225	0	1275	1500			259730	3.00613	0	0	0	0			259730	3.00613	0	0	0	0			259730	3.00613	0	0	0	0			259730	3.00613	0	0	0	0
259740	3.00625	225	0	1275	1500			259740	3.00625	225	0	1275	1500			259740	3.00625	0	0	0	0			259740	3.00625	0	0	0	0			259740	3.00625	0	0	0	0			259740	3.00625	0	0	0	0
259750	3.00637	225	0	1275	1500			259750	3.00637	225	0	1275	1500			259750	3.00637	0	0	0	0			259750	3.00637	0	0	0	0			259750	3.00637	0	0	0	0			259750	3.00637	0	0	0	0
259760	3.00648	225	0	1275	1500			259760	3.00648	225	0	1275	1500			259760	3.00648	0	0	0	0			259760	3.00648	0	0	0	0			259760	3.00648	0	0	0	0			259760	3.00648	0	0	0	0
259770	3.0066	225	0	1275	1500			259770	3.0066	225	0	1275	1500			259770	3.0066	0	0	0	0			259770	3.0066	0	0	0	0			259770	3.0066	0	0	0	0			259770	3.0066	0	0	0	0
259780	3.00671	225	0	1275	1500			259780	3.00671	225	0	1275	1500			259780	3.00671	0	0	0	0			259780	3.00671	0	0	0	0			259780	3.00671	0	0	0	0			259780	3.00671	0	0	0	0
259790	3.00683	225	0	1275	1500			259790	3.00683	225	0	1275	1500			259790	3.00683	0	0	0	0			259790	3.00683	0	0	0	0			259790	3.00683	0	0	0	0			259790	3.00683	0	0	0	0
259800	3.00694	225	0	1275	1500			259800	3.00694	225	0	1275	1500			259800	3.00694	0	0	0	0			259800	3.00694	0	0	0	0			259800	3.00694	0	0	0	0			259800	3.00694	0	0	0	0
259810	3.00706	225	0	1275	1500			259810	3.00706	225	0	1275	1500			259810	3.00706	0	0	0	0			259810	3.00706	0	0	0	0			259810	3.00706	0	0	0	0			259810	3.00706	0	0	0	0
259820	3.00718	225	0	1275	1500			259820	3.00718	225	0	1275	1500			259820	3.00718	0	0	0	0			259820	3.00718	0	0	0	0			259820	3.00718	0	0	0	0			259820	3.00718	0	0	0	0
259830	3.00729	225	0	1275	1500			259830	3.00729	225	0	1275	1500			259830	3.00729	0	0	0	0			259830	3.00729	0	0	0	0			259830	3.00729	0	0	0	0			259830	3.00729	0	0	0	0
259840	3.00741	225	0	1275	1500			259840	3.00741	225	0	1275	1500			259840	3.00741	0	0	0	0			259840	3.00741	0	0	0	0			259840	3.00741	0	0	0	0			259840	3.00741	0	0	0	0
259850	3.00752	225	0	1275	1500			259850	3.00752	225	0	1275	1500			259850	3.00752	0	0	0	0			259850	3.00752	0	0	0	0			259850	3.00752	0	0	20	20			259850	3.00752	0	0	0	0
259860	3.00764	225	0	1275	1500			259860	3.00764	225	0	1275	1500			259860	3.00764	0	0	0	0			259860	3.00764	0	0	0	0			259860	3.00764	0	0	20	20			259860	3.00764	0	0	0	0
259870	3.00775	225	0	1275	1500			259870	3.00775	225	0	1275	1500			259870	3.00775	0	0	0	0			259870	3.00775	0	0	0	0			259870	3.00775	0	0	20	20			259870	3.00775	0	0	0	0
259880	3.00787	225	0	1275	1500			259880	3.00787	225	0	1275	1500			259880	3.00787	0	0	0	0			259880	3.00787	0	0	0	0			259880	3.00787	0	0	21	21			259880	3.00787	0	0	0	0
259890	3.00799	225	0	1275	1500			259890	3.00799	225	0	1275	1500			259890	3.00799	0	0	0	0			259890	3.00799	0	0	0	0			259890	3.00799	0	0	21	21			259890	3.00799	0	0	0	0
259900	3.0081	225	0	1275	1500			259900	3.0081	225	0	1275	1500			259900	3.0081	0	0	0	0			259900	3.0081	0	0	0	0			259900	3.0081	0	0	21	21			259900	3.0081	0	0	0	0
259910	3.00822	225	0	1275	1500			259910	3.00822	225	0	1275	1500			259910	3.00822	0	0	0	0			259910	3.00822	0	0	0	0			259910	3.00822	0	0	21	21			259910	3.00822	0	0	0	0
259920	3.00833	225	0	1275	1500			259920	3.00833	225	0	1275	1500			259920	3.00833	0	0	0	0			259920	3.00833	0	0	0	0			259920	3.00833	0	0	22	22			259920	3.00833	0	0	0	0
259930	3.00845	225	0	1275	1500			259930	3.00845	225	0	1275	1500			259930	3.00845	0	0	0	0			259930	3.00845	0	0	0	0			259930	3.00845	0	0	22	22			259930	3.00845	0	0	0	0
259940	3.00856	225	0	1275	1500			259940	3.00856	225	0	1275	1500			259940	3.00856	0	0	0	0			259940	3.00856	0	0	0	0			259940	3.00856	0	0	22	22			259940	3.00856	0	0	0	0
259950	3.00868	225	0	1275	1500			259950	3.00868	225	0	1275	1500			259950	3.00868	0	0	0	0			259950	3.00868	0	0	0	0			259950	3.00868	0	0	23	23			259950	3.00868	0	0	0	0
259960	3.0088	225	0	1275	1500			259960	3.0088	225	0	1275	1500			259960	3.0088	0	0	0	0			259960	3.0088	0	0	0	0			259960	3.0088	0	0	23	23			259960	3.0088	0	0	0	0
259970	3.00891	225	0	1275	1500			259970	3.00891	225	0	1275	1500			259970	3.00891	0	0	0	0			259970	3.00891	0	0	0	0			259970	3.00891	0	0	23	23			259970	3.00891	0	0	0	0
259980	3.00903	225	0	1275	1500			259980	3.00903	225	0	1275	1500			259980	3.00903	0	0	0	0			259980	3.00903	0	0	0	0			259980	3.00903	0	0	24	24			259980	3.00903	0	0	0	0
259990	3.00914	225	0	1275	1500			259990	3.00914	225	0	1275	1500			259990	3.00914	0	0	0	0			259990	3.00914	0	0	0	0			259990	3.00914	0	0	24	24			259990	3.00914	0	0	0	0
260000	3.00926	225	0	1275	1500			260000	3.00926	225	0	1275	1500			260000	3.00926	0	0	0	0			260000	3.00926	0	0	0	0			260000	3.00926	0	0	24	24			260000	3.00926	0	0	0	0
260010	3.00937	225	0	1275	1500			260010	3.00937	225	0	1275	1500			260010	3.00937	0	0	0	0			260010	3.00937	0	0	0	0			260010	3.00937	0	0	25	25			260010	3.00937	0	0	0	0
260020	3.00949	225	0	1275	1500			260020	3.00949	225	0	1275	1500			260020	3.00949	0	0	0	0			260020	3.00949	0	0	0	0			260020	3.00949	0	0	25	25			260020	3.00949	0	0	0	0
260030	3.00961	225	0	1275	1500			260030	3.00961	225	0	1275	1500			260030	3.00961	0	0	0	0			260030	3.00961	0	0	0	0			260030	3.00961	0	0	25	25			260030	3.00961	0	0	0	0
260040	3.00972	225	0	1275	1500			260040	3.00972	225	0	1275	1500			260040	3.00972	0	0	0	0			260040	3.00972	0	0	0	0			260040	3.00972	0	0	25	25			260040	3.00972	0	0	0	0
260050	3.00984	225	0	1275	1500			260050	3.00984	225	0	1275	1500			260050	3.00984	0	0	0	0			260050	3.00984	0	0	0	0			260050	3.00984	0	0	26	26			260050	3.00984	0	0	0	0
260060	3.00995	225	0	1275	1500			260060	3.00995	225	0	1275	1500			260060	3.00995	0	0	0	0			260060	3.00995	0	0	0	0			260060	3.00995	0	0	26	26			260060	3.00995	0	0	0	0
260070	3.01007	225	0	1275	1500			260070	3.01007	225	0	1275	1500			260070	3.01007	0	0	0	0			260070	3.01007	0	0	0	0			260070	3.01007	0	0	26	26			260070	3.01007	0	0	0	0
260080	3.01019	225	0	1275	1500			260080	3.01019	225	0	1275	1500			260080	3.01019	0	0	0	0			260080	3.01019	0	0	0	0			260080	3.01019	0	0	27	27			260080	3.01019	0	0	0	0
260090	3.0103	225	0	1275	1500			260090	3.0103	225	0	1275	1500			260090	3.0103	0	0	0	0			260090	3.0103	0	0	0	0			260090	3.0103	0	0	27	27			260090	3.0103	0	0	0	0
260100	3.01042	225	0	1275	1500			260100	3.01042	225	0	1275	1500			260100	3.01042	0	0	0	0			260100	3.01042	0	0	0	0			260100	3.01042	0	0	27	27			260100	3.01042	0	0	0	0
260110	3.01053	225	0	1275	1500			260110	3.01053	225	0	1275	1500			260110	3.01053	0	0	0	0			260110	3.01053	0	0	0	0			260110	3.01053	0	0	28	28			260110	3.01053	0	0	0	0
260120	3.01065	225	0	1275	1500			260120	3.01065	225	0	1275	1500			260120	3.01065	0	0	0	0			260120	3.01065	0	0	0	0			260120	3.01065	0	0	28	28			260120	3.01065	0	0	0	0
260130	3.01076	225	0	1275	1500			260130	3.01076	225	0	1275	1500			260130	3.01076	0	0	0	0			260130	3.01076	0	0	0	0			260130	3.01076	0	0	28	28			260130	3.01076	0	0	0	0
260140	3.01088	225	0	1275	1500			260140	3.01088	225	0	1275	1500			260140	3.01088	0	0	0	0			260140	3.01088	0	0	0	0			260140	3.01088	0	0	29	29			260140	3.01088	0	0	0	0
260150	3.011	225	0	1275	1500			260150	3.011	225	0	1275	1500			260150	3.011	0	0	0	0			260150	3.011	0	0	0	0			260150	3.011	0	0	29	29			260150	3.011	0	0	0	0
260160	3.01111	225	0	1275	1500			260160	3.01111	225	0	1275	1500			260160	3.01111	0	0	0	0			260160	3.01111	0	0	20	20			260160	3.01111	0	0	29	29			260160	3.01111	0	0	0	0
260170	3.01123	225	0	1275	1500			260170	3.01123	225	0	1275	1500			260170	3.01123	0	0	0	0			260170	3.01123	0	0	20	20			260170	3.01123	0	0	30	30			260170	3.01123	0	0	0	0
260180	3.01134	225	0	1275	1500			260180	3.01134	225	0	1275	1500			260180	3.01134	0	0	0	0			260180	3.01134	0	0	20	20			260180	3.01134	0	0	30	30			260180	3.01134	0	0	0	0
260190	3.01146	225	0	1275	1500			260190	3.01146	225	0	1275	1500			260190	3.01146	0	0	0	0			260190	3.01146	0	0	20	20			260190	3.01146	0	0	30	30			260190	3.01146	0	0	0	0
260200	3.01157	225	0	1275	1500			260200	3.01157	225	0	1275	1500			260200	3.01157	0	0	0	0			260200	3.01157	0	0	20	20			260200	3.01157	0	0	30	30			260200	3.01157	0	0	0	0
260210	3.01169	225	0	1275	1500			260210	3.01169	225	0	1275	1500			260210	3.01169	0	0	0	0			260210	3.01169	0	0	21	21			260210	3.01169	0	0	31	31			260210	3.01169	0	0	0	0
260220	3.01181	225	0	1275	1500			260220	3.01181	225	0	1275	1500			260220	3.01181	0	0	0	0			260220	3.01181	0	0	21	21			260220	3.01181	0	0	31	31			260220	3.01181	0	0	0	0
260230	3.01192	225	0	1275	1500			260230	3.01192	225	0	1275	1500			260230	3.01192	0	0	0	0			260230	3.01192	0	0	21	21			260230	3.01192	0	0	31	31			260230	3.01192	0	0	0	0
260240	3.01204	225	0	1275	1500			260240	3.01204	225	0	1275	1500			260240	3.01204	0	0	0	0			260240	3.01204	0	0	21	21			260240	3.01204	0	0	32	32			260240	3.01204	0	0	0	0
260250	3.01215	225	0	1275	1500			260250	3.01215	225	0	1275	1500			260250	3.01215	0	0	0	0			260250	3.01215	0	0	22	22			260250	3.01215	0	0	32	32			260250	3.01215	0	0	0	0
260260	3.01227	225	0	1275	1500			260260	3.01227	225	0	1275	1500			260260	3.01227	0	0	0	0			260260	3.01227	0	0	22	22			260260	3.01227	0	0	32	32			260260	3.01227	0	0	0	0
260270	3.01238	225	0	1275	1500			260270	3.01238	225	0	1275	1500			260270	3.01238	0	0	0	0			260270	3.01238	0	0	22	22			260270	3.01238	0	0	33	33			260270	3.01238	0	0	0	0
260280	3.0125	225	0	1275	1500			260280	3.0125	225	0	1275	1500			260280	3.0125	0	0	0	0			260280	3.0125	0	0	22	22			260280	3.0125	0	0	33	33			260280	3.0125	0	0	0	0
260290	3.01262	225	0	1275	1500			260290	3.01262	225	0	1275	1500			260290	3.01262	0	0	0	0			260290	3.01262	0	0	22	22			260290	3.01262	0	0	33	33			260290	3.01262	0	0	0	0
260300	3.01273	225	0	1275	1500			260300	3.01273	225	0	1275	1500			260300	3.01273	0	0	0	0			260300	3.01273	0	0	23	23			260300	3.01273	0	0	34	34			260300	3.01273	0	0	0	0
260310	3.01285	225	0	1275	1500			260310	3.01285	225	0	1275	1500			260310	3.01285	0	0	0	0			260310	3.01285	0	0	23	23			260310	3.01285	0	0	34	34			260310	3.01285	0	0	0	0
260320	3.01296	225	0	1275	1500			260320	3.01296	225	0	1275	1500			260320	3.01296	0	0	0	0			260320	3.01296	0	0	23	23			260320	3.01296	0	0	34	34			260320	3.01296	0	0	0	0
260330	3.01308	225	0	1275	1500			260330	3.01308	225	0	1275	1500			260330	3.01308	0	0	0	0			260330	3.01308	0	0	23	23			260330	3.01308	0	0	34	34			260330	3.01308	0	0	0	0
260340	3.01319	225	0	1275	1500			260340	3.01319	225	0	1275	1500			260340	3.01319	0	0	0	0			260340	3.01319	0	0	23	23			260340	3.01319	0	0	35	35			260340	3.01319	0	0	0	0
260350	3.01331	225	0	1275	1500			260350	3.01331	225	0	1275	1500			260350	3.01331	0	0	0	0			260350	3.01331	0	0	24	24			260350	3.01331	0	0	35	35			260350	3.01331	0	0	0	0
260360	3.01343	225	0	1275	1500			260360	3.01343	225	0	1275	1500			260360	3.01343	0	0	0	0			260360	3.01343	0	0	24	24			260360	3.01343	0	0	35	35			260360	3.01343	0	0	0	0
260370	3.01354	225	0	1275	1500			260370	3.01354	225	0	1275	1500			260370	3.01354	0	0	0	0			260370	3.01354	0	0	24	24			260370	3.01354	0	0	36	36			260370	3.01354	0	0	0	0
260380	3.01366	225	0	1275	1500			260380	3.01366	225	0	1275	1500			260380	3.01366	0	0	0	0			260380	3.01366	0	0	24	24			260380	3.01366	0	0	36	36			260380	3.01366	0	0	0	0
260390	3.01377	225	0	1275	1500			260390	3.01377	225	0	1275	1500			260390	3.01377	0	0	0	0			260390	3.01377	0	0	24	24			260390	3.01377	0	0	36	36			260390	3.01377	0	0	0	0
260400	3.01389	225	0	1275	1500			260400	3.01389	225	0	1275	1500			260400	3.01389	0	0	0	0			260400	3.01389	0	0	25	25			260400	3.01389	0	0	37	37			260400	3.01389	0	0	0	0
260410	3.014	225	0	1275	1500			260410	3.014	225	0	1275	1500			260410	3.014	0	0	0	0			260410	3.014	0	0	25	25			260410	3.014	0	0	37	37			260410	3.014	0	0	0	0
260420	3.01412	225	0	1275	1500			260420	3.01412	225	0	1275	1500			260420	3.01412	0	0	0	0			260420	3.01412	0	0	25	25			260420	3.01412	0	0	37	37			260420	3.01412	0	0	0	0
260430	3.01424	225	0	1275	1500			260430	3.01424	225	0	1275	1500			260430	3.01424	0	0	0	0			260430	3.01424	0	0	25	25			260430	3.01424	0	0	38	38			260430	3.01424	0	0	0	0
260440	3.01435	225	0	1275	1500			260440	3.01435	225	0	1275	1500			260440	3.01435	0	0	0	0			260440	3.01435	0	0	25	25			260440	3.01435	0	0	38	38			260440	3.01435	0	0	0	0
260450	3.01447	225	0	1275	1500			260450	3.01447	225	0	1275	1500			260450	3.01447	0	0	0	0			260450	3.01447	0	0	26	26			260450	3.01447	0	0	38	38			260450	3.01447	0	0	0	0
260460	3.01458	225	0	1275	1500			260460	3.01458	225	0	1275	1500			260460	3.01458	0	0	0	0			260460	3.01458	0	0	26	26			260460	3.01458	0	0	38	38			260460	3.01458	0	0	0	0
260470	3.0147	225	0	1275	1500			260470	3.0147	225	0	1275	1500			260470	3.0147	0	0	0	0			260470	3.0147	0	0	26	26			260470	3.0147	0	0	39	39			260470	3.0147	0	0	0	0
260480	3.01481	225	0	1275	1500			260480	3.01481	225	0	1275	1500			260480	3.01481	0	0	0	0			260480	3.01481	0	0	26	26			260480	3.01481	0	0	39	39			260480	3.01481	0	0	0	0
260490	3.01493	225	0	1275	1500			260490	3.01493	225	0	1275	1500			260490	3.01493	0	0	0	0			260490	3.01493	0	0	27	27			260490	3.01493	0	0	39	39			260490	3.01493	0	0	0	0
260500	3.01505	225	0	1275	1500			260500	3.01505	225	0	1275	1500			260500	3.01505	0	0	0	0			260500	3.01505	0	0	27	27			260500	3.01505	0	0	40	40			260500	3.01505	0	0	0	0
260510	3.01516	225	0	1275	1500			260510	3.01516	225	0	1275	1500			260510	3.01516	0	0	0	0			260510	3.01516	0	0	27	27			260510	3.01516	0	0	40	40			260510	3.01516	0	0	0	0
260520	3.01528	225	0	1275	1500			260520	3.01528	225	0	1275	1500			260520	3.01528	0	0	0	0			260520	3.01528	0	0	27	27			260520	3.01528	0	0	40	40			260520	3.01528	0	0	0	0
260530	3.01539	225	0	1275	1500			260530	3.01539	225	0	1275	1500			260530	3.01539	0	0	0	0			260530	3.01539	0	0	27	27			260530	3.01539	0	0	41	41			260530	3.01539	0	0	0	0
260540	3.01551	225	0	1275	1500			260540	3.01551	225	0	1275	1500			260540	3.01551	0	0	0	0			260540	3.01551	0	0	28	28			260540	3.01551	0	0	41	41			260540	3.01551	0	0	0	0
260550	3.01562	225	0	1275	1500			260550	3.01562	225	0	1275	1500			260550	3.01562	0	0	0	0			260550	3.01562	0	0	28	28			260550	3.01562	0	0	41	41			260550	3.01562	0	0	0	0
260560	3.01574	225	0	1275	1500			260560	3.01574	225	0	1275	1500			260560	3.01574	0	0	0	0			260560	3.01574	0	0	28	28			260560	3.01574	0	0	42	42			260560	3.01574	0	0	0	0
260570	3.01586	225	0	1275	1500			260570	3.01586	225	0	1275	1500			260570	3.01586	0	0	0	0			260570	3.01586	0	0	28	28			260570	3.01586	0	0	42	42			260570	3.01586	0	0	0	0
260580	3.01597	225	0	1275	1500			260580	3.01597	225	0	1275	1500			260580	3.01597	0	0	0	0			260580	3.01597	0	0	28	28			260580	3.01597	0	0	42	42			260580	3.01597	0	0	0	0
260590	3.01609	225	0	1275	1500			260590	3.01609	225	0	1275	1500			260590	3.01609	0	0	0	0			260590	3.01609	0	0	29	29			260590	3.01609	0	0	42	42			260590	3.01609	0	0	0	0
260600	3.0162	225	0	1275	1500			260600	3.0162	225	0	1275	1500			260600	3.0162	0	0	0	0			260600	3.0162	0	0	29	29			260600	3.0162	0	0	43	43			260600	3.0162	0	0	0	0
260610	3.01632	225	0	1275	1500			260610	3.01632	225	0	1275	1500			260610	3.01632	0	0	0	0			260610	3.01632	0	0	29	29			260610	3.01632	0	0	43	43			260610	3.01632	0	0	0	0
260620	3.01644	225	0	1275	1500			260620	3.01644	225	0	1275	1500			260620	3.01644	0	0	0	0			260620	3.01644	0	0	29	29			260620	3.01644	0	0	43	43			260620	3.01644	0	0	0	0
260630	3.01655	225	0	1275	1500			260630	3.01655	225	0	1275	1500			260630	3.01655	0	0	0	0			260630	3.01655	0	0	29	29			260630	3.01655	0	0	44	44			260630	3.01655	0	0	0	0
260640	3.01667	225	0	1275	1500			260640	3.01667	225	0	1275	1500			260640	3.01667	0	0	0	0			260640	3.01667	0	0	30	30			260640	3.01667	0	0	44	44			260640	3.01667	0	0	0	0
260650	3.01678	225	0	1275	1500			260650	3.01678	225	0	1275	1500			260650	3.01678	0	0	0	0			260650	3.01678	0	0	30	30			260650	3.01678	0	0	44	44			260650	3.01678	0	0	0	0
260660	3.0169	225	0	1275	1500			260660	3.0169	225	0	1275	1500			260660	3.0169	0	0	0	0			260660	3.0169	0	0	30	30			260660	3.0169	0	0	45	45			260660	3.0169	0	0	0	0
260670	3.01701	225	0	1275	1500			260670	3.01701	225	0	1275	1500			260670	3.01701	0	0	0	0			260670	3.01701	0	0	30	30			260670	3.01701	0	0	45	45			260670	3.01701	0	0	0	0
260680	3.01713	225	0	1275	1500			260680	3.01713	225	0	1275	1500			260680	3.01713	0	0	0	0			260680	3.01713	0	0	31	31			260680	3.01713	0	0	45	45			260680	3.01713	0	0	0	0
260690	3.01725	225	0	1275	1500			260690	3.01725	225	0	1275	1500			260690	3.01725	0	0	0	0			260690	3.01725	0	0	31	31			260690	3.01725	0	0	46	46			260690	3.01725	0	0	0	0
260700	3.01736	225	0	1275	1500			260700	3.01736	225	0	1275	1500			260700	3.01736	0	0	0	0			260700	3.01736	0	0	31	31			260700	3.01736	0	0	46	46			260700	3.01736	0	0	0	0
260710	3.01748	225	0	1275	1500			260710	3.01748	225	0	1275	1500			260710	3.01748	0	0	0	0			260710	3.01748	0	0	31	31			260710	3.01748	0	0	46	46			260710	3.01748	0	0	0	0
260720	3.01759	225	0	1275	1500			260720	3.01759	225	0	1275	1500			260720	3.01759	0	0	0	0			260720	3.01759	0	0	31	31			260720	3.01759	0	0	47	47			260720	3.01759	0	0	0	0
260730	3.01771	225	0	1275	1500			260730	3.01771	225	0	1275	1500			260730	3.01771	0	0	0	0			260730	3.01771	0	0	32	32			260730	3.01771	0	0	47	47			260730	3.01771	0	0	0	0
260740	3.01782	225	0	1275	1500			260740	3.01782	225	0	1275	1500			260740	3.01782	0	0	0	0			260740	3.01782	0	0	32	32			260740	3.01782	0	0	47	47			260740	3.01782	0	0	0	0
260750	3.01794	225	0	1275	1500			260750	3.01794	225	0	1275	1500			260750	3.01794	0	0	0	0			260750	3.01794	0	0	32	32			260750	3.01794	0	0	48	48			260750	3.01794	0	0	0	0
260760	3.01806	225	0	1275	1500			260760	3.01806	225	0	1275	1500			260760	3.01806	0	0	0	0			260760	3.01806	0	0	32	32			260760	3.01806	0	0	48	48			260760	3.01806	0	0	0	0
260770	3.01817	225	0	1275	1500			260770	3.01817	225	0	1275	1500			260770	3.01817	0	0	0	0			260770	3.01817	0	0	32	32			260770	3.01817	0	0	48	48			260770	3.01817	0	0	0	0
260780	3.01829	225	0	1275	1500			260780	3.01829	225	0	1275	1500			260780	3.01829	0	0	0	0			260780	3.01829	0	0	33	33			260780	3.01829	0	0	48	48			260780	3.01829	0	0	0	0
260790	3.0184	225	0	1275	1500			260790	3.0184	225	0	1275	1500			260790	3.0184	0	0	0	0			260790	3.0184	0	0	33	33			260790	3.0184	0	0	49	49			260790	3.0184	0	0	0	0
260800	3.01852	225	0	1275	1500			260800	3.01852	225	0	1275	1500			260800	3.01852	0	0	0	0			260800	3.01852	0	0	33	33			260800	3.01852	0	0	49	49			260800	3.01852	0	0	0	0
260810	3.01863	225	0	1275	1500			260810	3.01863	225	0	1275	1500			260810	3.01863	0	0	0	0			260810	3.01863	0	0	33	33			260810	3.01863	0	0	49	49			260810	3.01863	0	0	0	0
260820	3.01875	225	0	1275	1500			260820	3.01875	225	0	1275	1500			260820	3.01875	0	0	0	0			260820	3.01875	0	0	34	34			260820	3.01875	0	0	50	50			260820	3.01875	0	0	0	0
260830	3.01887	225	0	1275	1500			260830	3.01887	225	0	1275	1500			260830	3.01887	0	0	0	0			260830	3.01887	0	0	34	34			260830	3.01887	0	0	50	50			260830	3.01887	0	0	0	0
260840	3.01898	225	0	1275	1500			260840	3.01898	225	0	1275	1500			260840	3.01898	0	0	0	0			260840	3.01898	0	0	34	34			260840	3.01898	0	0	50	50			260840	3.01898	0	0	0	0
260850	3.0191	225	0	1275	1500			260850	3.0191	225	0	1275	1500			260850	3.0191	0	0	0	0			260850	3.0191	0	0	34	34			260850	3.0191	0	0	51	51			260850	3.0191	0	0	0	0
260860	3.01921	225	0	1275	1500			260860	3.01921	225	0	1275	1500			260860	3.01921	0	0	0	0			260860	3.01921	0	0	34	34			260860	3.01921	0	0	51	51			260860	3.01921	0	0	0	0
260870	3.01933	225	0	1275	1500			260870	3.01933	225	0	1275	1500			260870	3.01933	0	0	0	0			260870	3.01933	0	0	35	35			260870	3.01933	0	0	51	51			260870	3.01933	0	0	0	0
260880	3.01944	225	0	1275	1500			260880	3.01944	225	0	1275	1500			260880	3.01944	0	0	0	0			260880	3.01944	0	0	35	35			260880	3.01944	0	0	52	52			260880	3.01944	0	0	0	0
260890	3.01956	225	0	1275	1500			260890	3.01956	225	0	1275	1500			260890	3.01956	0	0	0	0			260890	3.01956	0	0	35	35			260890	3.01956	0	0	52	52			260890	3.01956	0	0	0	0
260900	3.01968	225	0	1275	1500			260900	3.01968	225	0	1275	1500			260900	3.01968	0	0	0	0			260900	3.01968	0	0	35	35			260900	3.01968	0	0	52	52			260900	3.01968	0	0	0	0
260910	3.01979	225	0	1275	1500			260910	3.01979	225	0	1275	1500			260910	3.01979	0	0	0	0			260910	3.01979	0	0	36	36			260910	3.01979	0	0	53	53			260910	3.01979	0	0	0	0
260920	3.01991	225	0	1275	1500			260920	3.01991	225	0	1275	1500			260920	3.01991	0	0	0	0			260920	3.01991	0	0	36	36			260920	3.01991	0	0	53	53			260920	3.01991	0	0	0	0
260930	3.02002	225	0	1275	1500			260930	3.02002	225	0	1275	1500			260930	3.02002	0	0	0	0			260930	3.02002	0	0	36	36			260930	3.02002	0	0	53	53			260930	3.02002	0	0	0	0
260940	3.02014	225	0	1275	1500			260940	3.02014	225	0	1275	1500			260940	3.02014	0	0	0	0			260940	3.02014	0	0	36	36			260940	3.02014	0	0	54	54			260940	3.02014	0	0	0	0
260950	3.02025	225	0	1275	1500			260950	3.02025	225	0	1275	1500			260950	3.02025	0	0	0	0			260950	3.02025	0	0	36	36			260950	3.02025	0	0	54	54			260950	3.02025	0	0	0	0
260960	3.02037	225	0	1275	1500			260960	3.02037	225	0	1275	1500			260960	3.02037	0	0	0	0			260960	3.02037	0	0	37	37			260960	3.02037	0	0	54	54			260960	3.02037	0	0	0	0
260970	3.02049	225	0	1275	1500			260970	3.02049	225	0	1275	1500			260970	3.02049	0	0	0	0			260970	3.02049	0	0	37	37			260970	3.02049	0	0	55	55			260970	3.02049	0	0	0	0
260980	3.0206	225	0	1275	1500			260980	3.0206	225	0	1275	1500			260980	3.0206	0	0	0	0			260980	3.0206	0	0	37	37			260980	3.0206	0	0	55	55			260980	3.0206	0	0	0	0
260990	3.02072	225	0	1275	1500			260990	3.02072	225	0	1275	1500			260990	3.02072	0	0	0	0			260990	3.02072	0	0	37	37			260990	3.02072	0	0	55	55			260990	3.02072	0	0	0	0
261000	3.02083	225	0	1275	1500			261000	3.02083	225	0	1275	1500			261000	3.02083	0	0	0	0			261000	3.02083	0	0	38	38			261000	3.02083	0	0	56	56			261000	3.02083	0	0	0	0
261010	3.02095	225	0	1275	1500			261010	3.02095	225	0	1275	1500			261010	3.02095	0	0	0	0			261010	3.02095	0	0	38	38			261010	3.02095	0	0	56	56			261010	3.02095	0	0	0	0
261020	3.02106	225	0	1275	1500			261020	3.02106	225	0	1275	1500			261020	3.02106	0	0	0	0			261020	3.02106	0	0	39	39			261020	3.02106	0	0	57	57			261020	3.02106	0	0	0	0
261030	3.02118	225	0	1275	1500			261030	3.02118	225	0	1275	1500			261030	3.02118	0	0	0	0			261030	3.02118	0	0	40	40			261030	3.02118	0	0	58	58			261030	3.02118	0	0	0	0
261040	3.0213	225	0	1275	1500			261040	3.0213	225	0	1275	1500			261040	3.0213	0	0	0	0			261040	3.0213	0	0	41	41			261040	3.0213	0	0	58	58			261040	3.0213	0	0	0	0
261050	3.02141	225	0	1275	1500			261050	3.02141	225	0	1275	1500			261050	3.02141	0	0	0	0			261050	3.02141	0	0	41	41			261050	3.02141	0	0	59	59			261050	3.02141	0	0	0	0
261060	3.02153	225	0	1275	1500			261060	3.02153	225	0	1275	1500			261060	3.02153	0	0	0	0			261060	3.02153	0	0	42	42			261060	3.02153	0	0	60	60			261060	3.02153	0	0	0	0
261070	3.02164	225	0	1275	1500			261070	3.02164	225	0	1275	1500			261070	3.02164	0	0	0	0			261070	3.02164	0	0	43	43			261070	3.02164	0	0	60	60			261070	3.02164	0	0	0	0
261080	3.02176	225	0	1275	1500			261080	3.02176	225	0	1275	1500			261080	3.02176	0	0	0	0			261080	3.02176	0	0	44	44			261080	3.02176	0	0	61	61			261080	3.02176	0	0	0	0
261090	3.02188	225	0	1275	1500			261090	3.02188	225	0	1275	1500			261090	3.02188	0	0	0	0			261090	3.02188	0	0	45	45			261090	3.02188	0	0	62	62			261090	3.02188	0	0	0	0
261100	3.02199	225	0	1275	1500			261100	3.02199	225	0	1275	1500			261100	3.02199	0	0	0	0			261100	3.02199	0	0	45	45			261100	3.02199	0	0	62	62			261100	3.02199	0	0	0	0
261110	3.02211	225	0	1275	1500			261110	3.02211	225	0	1275	1500			261110	3.02211	0	0	0	0			261110	3.02211	0	0	46	46			261110	3.02211	0	0	63	63			261110	3.02211	0	0	0	0
261120	3.02222	225	0	1275	1500			261120	3.02222	225	0	1275	1500			261120	3.02222	0	0	0	0			261120	3.02222	0	0	47	47			261120	3.02222	0	0	64	64			261120	3.02222	0	0	0	0
261130	3.02234	225	0	1275	1500			261130	3.02234	225	0	1275	1500			261130	3.02234	0	0	0	0			261130	3.02234	0	0	48	48			261130	3.02234	0	0	65	65			261130	3.02234	0	0	0	0
261140	3.02245	225	0	1275	1500			261140	3.02245	225	0	1275	1500			261140	3.02245	0	0	0	0			261140	3.02245	0	0	49	49			261140	3.02245	0	0	65	65			261140	3.02245	0	0	0	0
261150	3.02257	225	0	1275	1500			261150	3.02257	225	0	1275	1500			261150	3.02257	0	0	0	0			261150	3.02257	0	0	49	49			261150	3.02257	0	0	66	66			261150	3.02257	0	0	0	0
261160	3.02269	225	0	1275	1500			261160	3.02269	225	0	1275	1500			261160	3.02269	0	0	0	0			261160	3.02269	0	0	50	50			261160	3.02269	0	0	67	67			261160	3.02269	0	0	0	0
261170	3.0228	225	0	1275	1500			261170	3.0228	225	0	1275	1500			261170	3.0228	0	0	0	0			261170	3.0228	0	0	51	51			261170	3.0228	0	0	67	67			261170	3.0228	0	0	0	0
261180	3.02292	225	0	1275	1500			261180	3.02292	225	0	1275	1500			261180	3.02292	0	0	0	0			261180	3.02292	0	0	52	52			261180	3.02292	0	0	68	68			261180	3.02292	0	0	0	0
261190	3.02303	225	0	1275	1500			261190	3.02303	225	0	1275	1500			261190	3.02303	0	0	0	0			261190	3.02303	0	0	53	53			261190	3.02303	0	0	69	69			261190	3.02303	0	0	0	0
261200	3.02315	225	0	1275	1500			261200	3.02315	225	0	1275	1500			261200	3.02315	0	0	0	0			261200	3.02315	0	0	53	53			261200	3.02315	0	0	69	69			261200	3.02315	0	0	0	0
261210	3.02326	225	0	1275	1500			261210	3.02326	225	0	1275	1500			261210	3.02326	0	0	0	0			261210	3.02326	0	0	54	54			261210	3.02326	0	0	70	70			261210	3.02326	0	0	0	0
261220	3.02338	225	0	1275	1500			261220	3.02338	225	0	1275	1500			261220	3.02338	0	0	0	0			261220	3.02338	0	0	55	55			261220	3.02338	0	0	71	71			261220	3.02338	0	0	0	0
261230	3.0235	225	0	1275	1500			261230	3.0235	225	0	1275	1500			261230	3.0235	0	0	0	0			261230	3.0235	0	0	56	56			261230	3.0235	0	0	72	72			261230	3.0235	0	0	0	0
261240	3.02361	225	0	1275	1500			261240	3.02361	225	0	1275	1500			261240	3.02361	0	0	0	0			261240	3.02361	0	0	57	57			261240	3.02361	0	0	72	72			261240	3.02361	0	0	0	0
261250	3.02373	225	0	1275	1500			261250	3.02373	225	0	1275	1500			261250	3.02373	0	0	0	0			261250	3.02373	0	0	57	57			261250	3.02373	0	0	73	73			261250	3.02373	0	0	0	0
261260	3.02384	225	0	1275	1500			261260	3.02384	225	0	1275	1500			261260	3.02384	0	0	0	0			261260	3.02384	0	0	58	58			261260	3.02384	0	0	74	74			261260	3.02384	0	0	0	0
261270	3.02396	225	0	1275	1500			261270	3.02396	225	0	1275	1500			261270	3.02396	0	0	0	0			261270	3.02396	0	0	59	59			261270	3.02396	0	0	74	74			261270	3.02396	0	0	0	0
261280	3.02407	225	0	1275	1500			261280	3.02407	225	0	1275	1500			261280	3.02407	0	0	0	0			261280	3.02407	0	0	60	60			261280	3.02407	0	0	75	75			261280	3.02407	0	0	0	0
261290	3.02419	225	0	1275	1500			261290	3.02419	225	0	1275	1500			261290	3.02419	0	0	0	0			261290	3.02419	0	0	61	61			261290	3.02419	0	0	76	76			261290	3.02419	0	0	0	0
261300	3.02431	225	0	1275	1500			261300	3.02431	225	0	1275	1500			261300	3.02431	0	0	0	0			261300	3.02431	0	0	61	61			261300	3.02431	0	0	76	76			261300	3.02431	0	0	0	0
261310	3.02442	225	0	1275	1500			261310	3.02442	225	0	1275	1500			261310	3.02442	0	0	0	0			261310	3.02442	0	0	62	62			261310	3.02442	0	0	77	77			261310	3.02442	0	0	0	0
261320	3.02454	225	0	1275	1500			261320	3.02454	225	0	1275	1500			261320	3.02454	0	0	0	0			261320	3.02454	0	0	63	63			261320	3.02454	0	0	78	78			261320	3.02454	0	0	0	0
261330	3.02465	225	0	1275	1500			261330	3.02465	225	0	1275	1500			261330	3.02465	0	0	0	0			261330	3.02465	0	0	64	64			261330	3.02465	0	0	79	79			261330	3.02465	0	0	0	0
261340	3.02477	225	0	1275	1500			261340	3.02477	225	0	1275	1500			261340	3.02477	0	0	0	0			261340	3.02477	0	0	65	65			261340	3.02477	0	0	79	79			261340	3.02477	0	0	0	0
261350	3.02488	225	0	1275	1500			261350	3.02488	225	0	1275	1500			261350	3.02488	0	0	0	0			261350	3.02488	0	0	65	65			261350	3.02488	0	0	80	80			261350	3.02488	0	0	0	0
261360	3.025	225	0	1275	1500			261360	3.025	225	0	1275	1500			261360	3.025	0	0	0	0			261360	3.025	0	0	66	66			261360	3.025	0	0	81	81			261360	3.025	0	0	0	0
261370	3.02512	225	0	1275	1500			261370	3.02512	225	0	1275	1500			261370	3.02512	0	0	0	0			261370	3.02512	0	0	67	67			261370	3.02512	0	0	81	81			261370	3.02512	0	0	0	0
261380	3.02523	225	0	1275	1500			261380	3.02523	225	0	1275	1500			261380	3.02523	0	0	0	0			261380	3.02523	0	0	68	68			261380	3.02523	0	0	82	82			261380	3.02523	0	0	0	0
261390	3.02535	225	0	1275	1500			261390	3.02535	225	0	1275	1500			261390	3.02535	0	0	0	0			261390	3.02535	0	0	69	69			261390	3.02535	0	0	83	83			261390	3.02535	0	0	0	0
261400	3.02546	225	0	1275	1500			261400	3.02546	225	0	1275	1500			261400	3.02546	0	0	0	0			261400	3.02546	0	0	69	69			261400	3.02546	0	0	83	83			261400	3.02546	0	0	0	0
261410	3.02558	225	0	1275	1500			261410	3.02558	225	0	1275	1500			261410	3.02558	0	0	0	0			261410	3.02558	0	0	70	70			261410	3.02558	0	0	84	84			261410	3.02558	0	0	0	0
261420	3.02569	225	0	1275	1500			261420	3.02569	225	0	1275	1500			261420	3.02569	0	0	0	0			261420	3.02569	0	0	71	71			261420	3.02569	0	0	85	85			261420	3.02569	0	0	0	0
261430	3.02581	225	0	1275	1500			261430	3.02581	225	0	1275	1500			261430	3.02581	0	0	0	0			261430	3.02581	0	0	72	72			261430	3.02581	0	0	86	86			261430	3.02581	0	0	0	0
261440	3.02593	225	0	1275	1500			261440	3.02593	225	0	1275	1500			261440	3.02593	0	0	0	0			261440	3.02593	0	0	73	73			261440	3.02593	0	0	86	86			261440	3.02593	0	0	0	0
261450	3.02604	225	0	1275	1500			261450	3.02604	225	0	1275	1500			261450	3.02604	0	0	0	0			261450	3.02604	0	0	73	73			261450	3.02604	0	0	87	87			261450	3.02604	0	0	0	0
261460	3.02616	225	0	1275	1500			261460	3.02616	225	0	1275	1500			261460	3.02616	0	0	0	0			261460	3.02616	0	0	74	74			261460	3.02616	0	0	88	88			261460	3.02616	0	0	0	0
261470	3.02627	225	0	1275	1500			261470	3.02627	225	0	1275	1500			261470	3.02627	0	0	0	0			261470	3.02627	0	0	75	75			261470	3.02627	0	0	88	88			261470	3.02627	0	0	0	0
261480	3.02639	225	0	1275	1500			261480	3.02639	225	0	1275	1500			261480	3.02639	0	0	0	0			261480	3.02639	0	0	76	76			261480	3.02639	0	0	89	89			261480	3.02639	0	0	0	0
261490	3.0265	225	0	1275	1500			261490	3.0265	225	0	1275	1500			261490	3.0265	0	0	0	0			261490	3.0265	0	0	77	77			261490	3.0265	0	0	90	90			261490	3.0265	0	0	0	0
261500	3.02662	225	0	1275	1500			261500	3.02662	225	0	1275	1500			261500	3.02662	0	0	0	0			261500	3.02662	0	0	77	77			261500	3.02662	0	0	90	90			261500	3.02662	0	0	0	0
261510	3.02674	225	0	1275	1500			261510	3.02674	225	0	1275	1500			261510	3.02674	0	0	0	0			261510	3.02674	0	0	78	78			261510	3.02674	0	0	91	91			261510	3.02674	0	0	0	0
261520	3.02685	225	0	1275	1500			261520	3.02685	225	0	1275	1500			261520	3.02685	0	0	0	0			261520	3.02685	0	0	79	79			261520	3.02685	0	0	92	92			261520	3.02685	0	0	0	0
261530	3.02697	225	0	1275	1500			261530	3.02697	225	0	1275	1500			261530	3.02697	0	0	0	0			261530	3.02697	0	0	80	80			261530	3.02697	0	0	93	93			261530	3.02697	0	0	0	0
261540	3.02708	225	0	1275	1500			261540	3.02708	225	0	1275	1500			261540	3.02708	0	0	0	0			261540	3.02708	0	0	81	81			261540	3.02708	0	0	93	93			261540	3.02708	0	0	0	0
261550	3.0272	225	0	1275	1500			261550	3.0272	225	0	1275	1500			261550	3.0272	0	0	0	0			261550	3.0272	0	0	81	81			261550	3.0272	0	0	94	94			261550	3.0272	0	0	0	0
261560	3.02731	225	0	1275	1500			261560	3.02731	225	0	1275	1500			261560	3.02731	0	0	0	0			261560	3.02731	0	0	82	82			261560	3.02731	0	0	95	95			261560	3.02731	0	0	0	0
261570	3.02743	225	0	1275	1500			261570	3.02743	225	0	1275	1500			261570	3.02743	0	0	0	0			261570	3.02743	0	0	83	83			261570	3.02743	0	0	95	95			261570	3.02743	0	0	0	0
261580	3.02755	225	0	1275	1500			261580	3.02755	225	0	1275	1500			261580	3.02755	0	0	0	0			261580	3.02755	0	0	84	84			261580	3.02755	0	0	96	96			261580	3.02755	0	0	0	0
261590	3.02766	225	0	1275	1500			261590	3.02766	225	0	1275	1500			261590	3.02766	0	0	0	0			261590	3.02766	0	0	85	85			261590	3.02766	0	0	97	97			261590	3.02766	0	0	0	0
261600	3.02778	225	0	1275	1500			261600	3.02778	225	0	1275	1500			261600	3.02778	0	0	0	0			261600	3.02778	0	0	85	85			261600	3.02778	0	0	97	97			261600	3.02778	0	0	0	0
261610	3.02789	225	0	1275	1500			261610	3.02789	225	0	1275	1500			261610	3.02789	0	0	0	0			261610	3.02789	0	0	86	86			261610	3.02789	0	0	98	98			261610	3.02789	0	0	0	0
261620	3.02801	225	0	1275	1500			261620	3.02801	225	0	1275	1500			261620	3.02801	0	0	0	0			261620	3.02801	0	0	87	87			261620	3.02801	0	0	99	99			261620	3.02801	0	0	0	0
261630	3.02813	225	0	1275	1500			261630	3.02813	225	0	1275	1500			261630	3.02813	0	0	0	0			261630	3.02813	0	0	88	88			261630	3.02813	0	0	99	99			261630	3.02813	0	0	0	0
261640	3.02824	225	0	1275	1500			261640	3.02824	225	0	1275	1500			261640	3.02824	0	0	0	0			261640	3.02824	0	0	89	89			261640	3.02824	0	0	100	100			261640	3.02824	0	0	0	0
261650	3.02836	225	0	1275	1500			261650	3.02836	225	0	1275	1500			261650	3.02836	0	0	0	0			261650	3.02836	0	0	89	89			261650	3.02836	0	0	101	101			261650	3.02836	0	0	0	0
261660	3.02847	225	0	1275	1500			261660	3.02847	225	0	1275	1500			261660	3.02847	0	0	0	0			261660	3.02847	0	0	90	90			261660	3.02847	0	0	102	102			261660	3.02847	0	0	0	0
261670	3.02859	225	0	1275	1500			261670	3.02859	225	0	1275	1500			261670	3.02859	0	0	0	0			261670	3.02859	0	0	91	91			261670	3.02859	0	0	102	102			261670	3.02859	0	0	0	0
261680	3.0287	225	0	1275	1500			261680	3.0287	225	0	1275	1500			261680	3.0287	0	0	0	0			261680	3.0287	0	0	92	92			261680	3.0287	0	0	103	103			261680	3.0287	0	0	0	0
261690	3.02882	225	0	1275	1500			261690	3.02882	225	0	1275	1500			261690	3.02882	0	0	0	0			261690	3.02882	0	0	93	93			261690	3.02882	0	0	104	104			261690	3.02882	0	0	0	0
261700	3.02894	225	0	1275	1500			261700	3.02894	225	0	1275	1500			261700	3.02894	0	0	0	0			261700	3.02894	0	0	93	93			261700	3.02894	0	0	104	104			261700	3.02894	0	0	0	0
261710	3.02905	225	0	1275	1500			261710	3.02905	225	0	1275	1500			261710	3.02905	0	0	0	0			261710	3.02905	0	0	94	94			261710	3.02905	0	0	105	105			261710	3.02905	0	0	0	0
261720	3.02917	225	0	1275	1500			261720	3.02917	225	0	1275	1500			261720	3.02917	0	0	20	20			261720	3.02917	0	0	95	95			261720	3.02917	0	0	106	106			261720	3.02917	0	0	0	0
261730	3.02928	225	0	1275	1500			261730	3.02928	225	0	1275	1500			261730	3.02928	0	0	20	20			261730	3.02928	0	0	96	96			261730	3.02928	0	0	106	106			261730	3.02928	0	0	0	0
261740	3.0294	225	0	1275	1500			261740	3.0294	225	0	1275	1500			261740	3.0294	0	0	20	20			261740	3.0294	0	0	97	97			261740	3.0294	0	0	107	107			261740	3.0294	0	0	0	0
261750	3.02951	225	0	1275	1500			261750	3.02951	225	0	1275	1500			261750	3.02951	0	0	20	20			261750	3.02951	0	0	97	97			261750	3.02951	0	0	108	108			261750	3.02951	0	0	0	0
261760	3.02963	225	0	1275	1500			261760	3.02963	225	0	1275	1500			261760	3.02963	0	0	21	21			261760	3.02963	0	0	98	98			261760	3.02963	0	0	109	109			261760	3.02963	0	0	0	0
261770	3.02975	225	0	1275	1500			261770	3.02975	225	0	1275	1500			261770	3.02975	0	0	21	21			261770	3.02975	0	0	99	99			261770	3.02975	0	0	109	109			261770	3.02975	0	0	0	0
261780	3.02986	225	0	1275	1500			261780	3.02986	225	0	1275	1500			261780	3.02986	0	0	21	21			261780	3.02986	0	0	100	100			261780	3.02986	0	0	110	110			261780	3.02986	0	0	0	0
261790	3.02998	225	0	1275	1500			261790	3.02998	225	0	1275	1500			261790	3.02998	0	0	22	22			261790	3.02998	0	0	101	101			261790	3.02998	0	0	111	111			261790	3.02998	0	0	0	0
261800	3.03009	225	0	1275	1500			261800	3.03009	225	0	1275	1500			261800	3.03009	0	0	22	22			261800	3.03009	0	0	101	101			261800	3.03009	0	0	111	111			261800	3.03009	0	0	0	0
261810	3.03021	225	0	1275	1500			261810	3.03021	225	0	1275	1500			261810	3.03021	0	0	22	22			261810	3.03021	0	0	102	102			261810	3.03021	0	0	112	112			261810	3.03021	0	0	0	0
261820	3.03032	225	0	1275	1500			261820	3.03032	225	0	1275	1500			261820	3.03032	0	0	22	22			261820	3.03032	0	0	103	103			261820	3.03032	0	0	113	113			261820	3.03032	0	0	0	0
261830	3.03044	225	0	1275	1500			261830	3.03044	225	0	1275	1500			261830	3.03044	0	0	23	23			261830	3.03044	0	0	104	104			261830	3.03044	0	0	113	113			261830	3.03044	0	0	0	0
261840	3.03056	225	0	1275	1500			261840	3.03056	225	0	1275	1500			261840	3.03056	0	0	23	23			261840	3.03056	0	0	105	105			261840	3.03056	0	0	114	114			261840	3.03056	0	0	0	0
261850	3.03067	225	0	1275	1500			261850	3.03067	225	0	1275	1500			261850	3.03067	0	0	23	23			261850	3.03067	0	0	105	105			261850	3.03067	0	0	115	115			261850	3.03067	0	0	0	0
261860	3.03079	225	0	1275	1500			261860	3.03079	225	0	1275	1500			261860	3.03079	0	0	24	24			261860	3.03079	0	0	106	106			261860	3.03079	0	0	116	116			261860	3.03079	0	0	0	0
261870	3.0309	225	0	1275	1500			261870	3.0309	225	0	1275	1500			261870	3.0309	0	0	24	24			261870	3.0309	0	0	107	107			261870	3.0309	0	0	116	116			261870	3.0309	0	0	0	0
261880	3.03102	225	0	1275	1500			261880	3.03102	225	0	1275	1500			261880	3.03102	0	0	24	24			261880	3.03102	0	0	108	108			261880	3.03102	0	0	117	117			261880	3.03102	0	0	0	0
261890	3.03113	225	0	1275	1500			261890	3.03113	225	0	1275	1500			261890	3.03113	0	0	24	24			261890	3.03113	0	0	109	109			261890	3.03113	0	0	118	118			261890	3.03113	0	0	0	0
261900	3.03125	225	0	1275	1500			261900	3.03125	225	0	1275	1500			261900	3.03125	0	0	25	25			261900	3.03125	0	0	109	109			261900	3.03125	0	0	118	118			261900	3.03125	0	0	0	0
261910	3.03137	225	0	1275	1500			261910	3.03137	225	0	1275	1500			261910	3.03137	0	0	25	25			261910	3.03137	0	0	110	110			261910	3.03137	0	0	119	119			261910	3.03137	0	0	0	0
261920	3.03148	225	0	1275	1500			261920	3.03148	225	0	1275	1500			261920	3.03148	0	0	25	25			261920	3.03148	0	0	111	111			261920	3.03148	0	0	120	120			261920	3.03148	0	0	0	0
261930	3.0316	225	0	1275	1500			261930	3.0316	225	0	1275	1500			261930	3.0316	0	0	25	25			261930	3.0316	0	0	112	112			261930	3.0316	0	0	120	120			261930	3.0316	0	0	0	0
261940	3.03171	225	0	1275	1500			261940	3.03171	225	0	1275	1500			261940	3.03171	0	0	26	26			261940	3.03171	0	0	113	113			261940	3.03171	0	0	121	121			261940	3.03171	0	0	0	0
261950	3.03183	225	0	1275	1500			261950	3.03183	225	0	1275	1500			261950	3.03183	0	0	26	26			261950	3.03183	0	0	113	113			261950	3.03183	0	0	122	122			261950	3.03183	0	0	0	0
261960	3.03194	225	0	1275	1500			261960	3.03194	225	0	1275	1500			261960	3.03194	0	0	26	26			261960	3.03194	0	0	114	114			261960	3.03194	0	0	123	123			261960	3.03194	0	0	0	0
261970	3.03206	225	0	1275	1500			261970	3.03206	225	0	1275	1500			261970	3.03206	0	0	27	27			261970	3.03206	0	0	115	115			261970	3.03206	0	0	123	123			261970	3.03206	0	0	0	0
261980	3.03218	225	0	1275	1500			261980	3.03218	225	0	1275	1500			261980	3.03218	0	0	27	27			261980	3.03218	0	0	116	116			261980	3.03218	0	0	124	124			261980	3.03218	0	0	0	0
261990	3.03229	225	0	1275	1500			261990	3.03229	225	0	1275	1500			261990	3.03229	0	0	27	27			261990	3.03229	0	0	117	117			261990	3.03229	0	0	125	125			261990	3.03229	0	0	0	0
262000	3.03241	225	0	1275	1500			262000	3.03241	225	0	1275	1500			262000	3.03241	0	0	27	27			262000	3.03241	0	0	117	117			262000	3.03241	0	0	125	125			262000	3.03241	0	0	0	0
262010	3.03252	225	0	1275	1500			262010	3.03252	225	0	1275	1500			262010	3.03252	0	0	28	28			262010	3.03252	0	0	118	118			262010	3.03252	0	0	126	126			262010	3.03252	0	0	0	0
262020	3.03264	225	0	1275	1500			262020	3.03264	225	0	1275	1500			262020	3.03264	0	0	28	28			262020	3.03264	0	0	119	119			262020	3.03264	0	0	127	127			262020	3.03264	0	0	0	0
262030	3.03275	225	0	1275	1500			262030	3.03275	225	0	1275	1500			262030	3.03275	0	0	28	28			262030	3.03275	0	0	120	120			262030	3.03275	0	0	127	127			262030	3.03275	0	0	0	0
262040	3.03287	225	0	1275	1500			262040	3.03287	225	0	1275	1500			262040	3.03287	0	0	29	29			262040	3.03287	0	0	121	121			262040	3.03287	0	0	128	128			262040	3.03287	0	0	0	0
262050	3.03299	225	0	1275	1500			262050	3.03299	225	0	1275	1500			262050	3.03299	0	0	29	29			262050	3.03299	0	0	121	121			262050	3.03299	0	0	129	129			262050	3.03299	0	0	0	0
262060	3.0331	225	0	1275	1500			262060	3.0331	225	0	1275	1500			262060	3.0331	0	0	29	29			262060	3.0331	0	0	122	122			262060	3.0331	0	0	130	130			262060	3.0331	0	0	0	0
262070	3.03322	225	0	1275	1500			262070	3.03322	225	0	1275	1500			262070	3.03322	0	0	29	29			262070	3.03322	0	0	123	123			262070	3.03322	0	0	130	130			262070	3.03322	0	0	0	0
262080	3.03333	225	0	1275	1500			262080	3.03333	225	0	1275	1500			262080	3.03333	0	0	30	30			262080	3.03333	0	0	124	124			262080	3.03333	0	0	131	131			262080	3.03333	0	0	0	0
262090	3.03345	225	0	1275	1500			262090	3.03345	225	0	1275	1500			262090	3.03345	0	0	30	30			262090	3.03345	0	0	125	125			262090	3.03345	0	0	132	132			262090	3.03345	0	0	0	0
262100	3.03356	225	0	1275	1500			262100	3.03356	225	0	1275	1500			262100	3.03356	0	0	30	30			262100	3.03356	0	0	125	125			262100	3.03356	0	0	132	132			262100	3.03356	0	0	0	0
262110	3.03368	225	0	1275	1500			262110	3.03368	225	0	1275	1500			262110	3.03368	0	0	31	31			262110	3.03368	0	0	126	126			262110	3.03368	0	0	133	133			262110	3.03368	0	0	0	0
262120	3.0338	225	0	1275	1500			262120	3.0338	225	0	1275	1500			262120	3.0338	0	0	31	31			262120	3.0338	0	0	127	127			262120	3.0338	0	0	134	134			262120	3.0338	0	0	0	0
262130	3.03391	225	0	1275	1500			262130	3.03391	225	0	1275	1500			262130	3.03391	0	0	31	31			262130	3.03391	0	0	128	128			262130	3.03391	0	0	134	134			262130	3.03391	0	0	0	0
262140	3.03403	225	0	1275	1500			262140	3.03403	225	0	1275	1500			262140	3.03403	0	0	31	31			262140	3.03403	20	0	129	149			262140	3.03403	20	0	135	155			262140	3.03403	0	0	0	0
262150	3.03414	225	0	1275	1500			262150	3.03414	225	0	1275	1500			262150	3.03414	0	0	32	32			262150	3.03414	20	0	129	149			262150	3.03414	20	0	136	156			262150	3.03414	0	0	0	0
262160	3.03426	225	0	1275	1500			262160	3.03426	225	0	1275	1500			262160	3.03426	0	0	32	32			262160	3.03426	20	0	130	150			262160	3.03426	20	0	137	157			262160	3.03426	0	0	0	0
262170	3.03437	225	0	1275	1500			262170	3.03437	225	0	1275	1500			262170	3.03437	0	0	32	32			262170	3.03437	20	0	131	151			262170	3.03437	20	0	137	157			262170	3.03437	0	0	0	0
262180	3.03449	225	0	1275	1500			262180	3.03449	225	0	1275	1500			262180	3.03449	0	0	33	33			262180	3.03449	20	0	132	152			262180	3.03449	20	0	138	158			262180	3.03449	0	0	0	0
262190	3.03461	225	0	1275	1500			262190	3.03461	225	0	1275	1500			262190	3.03461	0	0	33	33			262190	3.03461	21	0	133	154			262190	3.03461	21	0	139	160			262190	3.03461	0	0	0	0
262200	3.03472	225	0	1275	1500			262200	3.03472	225	0	1275	1500			262200	3.03472	0	0	33	33			262200	3.03472	21	0	133	154			262200	3.03472	21	0	139	160			262200	3.03472	0	0	0	0
262210	3.03484	225	0	1275	1500			262210	3.03484	225	0	1275	1500			262210	3.03484	0	0	33	33			262210	3.03484	21	0	134	155			262210	3.03484	21	0	140	161			262210	3.03484	0	0	0	0
262220	3.03495	225	0	1275	1500			262220	3.03495	225	0	1275	1500			262220	3.03495	0	0	34	34			262220	3.03495	21	0	135	156			262220	3.03495	21	0	141	162			262220	3.03495	0	0	0	0
262230	3.03507	225	0	1275	1500			262230	3.03507	225	0	1275	1500			262230	3.03507	0	0	34	34			262230	3.03507	21	0	136	157			262230	3.03507	21	0	141	162			262230	3.03507	0	0	0	0
262240	3.03519	225	0	1275	1500			262240	3.03519	225	0	1275	1500			262240	3.03519	0	0	34	34			262240	3.03519	21	0	136	157			262240	3.03519	21	0	142	163			262240	3.03519	0	0	0	0
262250	3.0353	225	0	1275	1500			262250	3.0353	225	0	1275	1500			262250	3.0353	0	0	35	35			262250	3.0353	22	0	137	159			262250	3.0353	22	0	143	165			262250	3.0353	0	0	0	0
262260	3.03542	225	0	1275	1500			262260	3.03542	225	0	1275	1500			262260	3.03542	0	0	35	35			262260	3.03542	22	0	138	160			262260	3.03542	22	0	143	165			262260	3.03542	0	0	0	0
262270	3.03553	225	0	1275	1500			262270	3.03553	225	0	1275	1500			262270	3.03553	0	0	35	35			262270	3.03553	22	0	139	161			262270	3.03553	22	0	144	166			262270	3.03553	0	0	0	0
262280	3.03565	225	0	1275	1500			262280	3.03565	225	0	1275	1500			262280	3.03565	0	0	35	35			262280	3.03565	22	0	140	162			262280	3.03565	22	0	145	167			262280	3.03565	0	0	0	0
262290	3.03576	225	0	1275	1500			262290	3.03576	225	0	1275	1500			262290	3.03576	0	0	36	36			262290	3.03576	22	0	140	162			262290	3.03576	22	0	146	168			262290	3.03576	0	0	0	0
262300	3.03588	225	0	1275	1500			262300	3.03588	225	0	1275	1500			262300	3.03588	0	0	36	36			262300	3.03588	22	0	141	163			262300	3.03588	22	0	146	168			262300	3.03588	0	0	0	0
262310	3.036	225	0	1275	1500			262310	3.036	225	0	1275	1500			262310	3.036	0	0	36	36			262310	3.036	23	0	142	165			262310	3.036	23	0	147	170			262310	3.036	0	0	0	0
262320	3.03611	225	0	1275	1500			262320	3.03611	225	0	1275	1500			262320	3.03611	0	0	37	37			262320	3.03611	23	0	143	166			262320	3.03611	23	0	148	171			262320	3.03611	0	0	0	0
262330	3.03623	225	0	1275	1500			262330	3.03623	225	0	1275	1500			262330	3.03623	0	0	37	37			262330	3.03623	23	0	144	167			262330	3.03623	23	0	148	171			262330	3.03623	0	0	0	0
262340	3.03634	225	0	1275	1500			262340	3.03634	225	0	1275	1500			262340	3.03634	0	0	37	37			262340	3.03634	23	0	144	167			262340	3.03634	23	0	149	172			262340	3.03634	0	0	0	0
262350	3.03646	225	0	1275	1500			262350	3.03646	225	0	1275	1500			262350	3.03646	0	0	37	37			262350	3.03646	23	0	145	168			262350	3.03646	23	0	150	173			262350	3.03646	0	0	0	0
262360	3.03657	225	0	1275	1500			262360	3.03657	225	0	1275	1500			262360	3.03657	0	0	38	38			262360	3.03657	24	0	146	170			262360	3.03657	24	0	150	174			262360	3.03657	0	0	0	0
262370	3.03669	225	0	1275	1500			262370	3.03669	225	0	1275	1500			262370	3.03669	0	0	38	38			262370	3.03669	24	0	147	171			262370	3.03669	24	0	151	175			262370	3.03669	0	0	0	0
262380	3.03681	225	0	1275	1500			262380	3.03681	225	0	1275	1500			262380	3.03681	0	0	38	38			262380	3.03681	24	0	148	172			262380	3.03681	24	0	152	176			262380	3.03681	0	0	0	0
262390	3.03692	225	0	1275	1500			262390	3.03692	225	0	1275	1500			262390	3.03692	0	0	39	39			262390	3.03692	24	0	148	172			262390	3.03692	24	0	153	177			262390	3.03692	0	0	0	0
262400	3.03704	225	0	1275	1500			262400	3.03704	225	0	1275	1500			262400	3.03704	0	0	39	39			262400	3.03704	24	0	149	173			262400	3.03704	24	0	153	177			262400	3.03704	0	0	0	0
262410	3.03715	225	0	1275	1500			262410	3.03715	225	0	1275	1500			262410	3.03715	0	0	39	39			262410	3.03715	24	0	150	174			262410	3.03715	24	0	154	178			262410	3.03715	0	0	0	0
262420	3.03727	225	0	1275	1500			262420	3.03727	225	0	1275	1500			262420	3.03727	0	0	39	39			262420	3.03727	25	0	151	176			262420	3.03727	25	0	155	180			262420	3.03727	0	0	0	0
262430	3.03738	225	0	1275	1500			262430	3.03738	225	0	1275	1500			262430	3.03738	0	0	40	40			262430	3.03738	25	0	152	177			262430	3.03738	25	0	155	180			262430	3.03738	0	0	0	0
262440	3.0375	225	0	1275	1500			262440	3.0375	225	0	1275	1500			262440	3.0375	0	0	40	40			262440	3.0375	25	0	152	177			262440	3.0375	25	0	156	181			262440	3.0375	0	0	0	0
262450	3.03762	225	0	1275	1500			262450	3.03762	225	0	1275	1500			262450	3.03762	0	0	40	40			262450	3.03762	25	0	153	178			262450	3.03762	25	0	157	182			262450	3.03762	0	0	0	0
262460	3.03773	225	0	1275	1500			262460	3.03773	225	0	1275	1500			262460	3.03773	0	0	41	41			262460	3.03773	25	0	154	179			262460	3.03773	25	0	157	182			262460	3.03773	0	0	0	0
262470	3.03785	225	0	1275	1500			262470	3.03785	225	0	1275	1500			262470	3.03785	0	0	41	41			262470	3.03785	26	0	155	181			262470	3.03785	26	0	158	184			262470	3.03785	0	0	0	0
262480	3.03796	225	0	1275	1500			262480	3.03796	225	0	1275	1500			262480	3.03796	0	0	41	41			262480	3.03796	26	0	156	182			262480	3.03796	26	0	159	185			262480	3.03796	0	0	0	0
262490	3.03808	225	0	1275	1500			262490	3.03808	225	0	1275	1500			262490	3.03808	0	0	41	41			262490	3.03808	26	0	156	182			262490	3.03808	26	0	160	186			262490	3.03808	0	0	0	0
262500	3.03819	225	0	1275	1500			262500	3.03819	225	0	1275	1500			262500	3.03819	0	0	42	42			262500	3.03819	26	0	157	183			262500	3.03819	26	0	160	186			262500	3.03819	0	0	0	0
262510	3.03831	225	0	1275	1500			262510	3.03831	225	0	1275	1500			262510	3.03831	0	0	42	42			262510	3.03831	26	0	158	184			262510	3.03831	26	0	161	187			262510	3.03831	0	0	0	0
262520	3.03843	225	0	1275	1500			262520	3.03843	225	0	1275	1500			262520	3.03843	0	0	42	42			262520	3.03843	26	0	159	185			262520	3.03843	26	0	162	188			262520	3.03843	0	0	0	0
262530	3.03854	225	0	1275	1500			262530	3.03854	225	0	1275	1500			262530	3.03854	0	0	43	43			262530	3.03854	27	0	160	187			262530	3.03854	27	0	162	189			262530	3.03854	0	0	0	0
262540	3.03866	225	0	1275	1500			262540	3.03866	225	0	1275	1500			262540	3.03866	0	0	43	43			262540	3.03866	27	0	160	187			262540	3.03866	27	0	163	190			262540	3.03866	0	0	0	0
262550	3.03877	225	0	1275	1500			262550	3.03877	225	0	1275	1500			262550	3.03877	0	0	43	43			262550	3.03877	27	0	161	188			262550	3.03877	27	0	164	191			262550	3.03877	0	0	0	0
262560	3.03889	225	0	1275	1500			262560	3.03889	225	0	1275	1500			262560	3.03889	0	0	44	44			262560	3.03889	27	0	162	189			262560	3.03889	27	0	164	191			262560	3.03889	0	0	0	0
262570	3.039	225	0	1275	1500			262570	3.039	225	0	1275	1500			262570	3.039	0	0	44	44			262570	3.039	27	0	163	190			262570	3.039	27	0	165	192			262570	3.039	0	0	0	0
262580	3.03912	225	0	1275	1500			262580	3.03912	225	0	1275	1500			262580	3.03912	0	0	44	44			262580	3.03912	28	0	164	192			262580	3.03912	28	0	166	194			262580	3.03912	0	0	0	0
262590	3.03924	225	0	1275	1500			262590	3.03924	225	0	1275	1500			262590	3.03924	0	0	44	44			262590	3.03924	28	0	164	192			262590	3.03924	28	0	167	195			262590	3.03924	0	0	0	0
262600	3.03935	225	0	1275	1500			262600	3.03935	225	0	1275	1500			262600	3.03935	0	0	45	45			262600	3.03935	28	0	165	193			262600	3.03935	28	0	167	195			262600	3.03935	0	0	0	0
262610	3.03947	225	0	1275	1500			262610	3.03947	225	0	1275	1500			262610	3.03947	0	0	45	45			262610	3.03947	28	0	166	194			262610	3.03947	28	0	168	196			262610	3.03947	0	0	0	0
262620	3.03958	225	0	1275	1500			262620	3.03958	225	0	1275	1500			262620	3.03958	0	0	45	45			262620	3.03958	28	0	167	195			262620	3.03958	28	0	169	197			262620	3.03958	0	0	0	0
262630	3.0397	225	0	1275	1500			262630	3.0397	225	0	1275	1500			262630	3.0397	0	0	46	46			262630	3.0397	28	0	168	196			262630	3.0397	28	0	169	197			262630	3.0397	0	0	0	0
262640	3.03981	225	0	1275	1500			262640	3.03981	225	0	1275	1500			262640	3.03981	0	0	46	46			262640	3.03981	29	0	169	198			262640	3.03981	29	0	170	199			262640	3.03981	0	0	0	0
262650	3.03993	225	0	1275	1500			262650	3.03993	225	0	1275	1500			262650	3.03993	0	0	46	46			262650	3.03993	29	0	169	198			262650	3.03993	29	0	171	200			262650	3.03993	0	0	0	0
262660	3.04005	225	0	1275	1500			262660	3.04005	225	0	1275	1500			262660	3.04005	0	0	46	46			262660	3.04005	29	0	170	199			262660	3.04005	29	0	172	201			262660	3.04005	0	0	0	0
262670	3.04016	225	0	1275	1500			262670	3.04016	225	0	1275	1500			262670	3.04016	0	0	47	47			262670	3.04016	29	0	171	200			262670	3.04016	29	0	172	201			262670	3.04016	0	0	0	0
262680	3.04028	225	0	1275	1500			262680	3.04028	225	0	1275	1500			262680	3.04028	0	0	47	47			262680	3.04028	29	0	172	201			262680	3.04028	29	0	173	202			262680	3.04028	0	0	0	0
262690	3.04039	225	0	1275	1500			262690	3.04039	225	0	1275	1500			262690	3.04039	0	0	47	47			262690	3.04039	29	0	173	202			262690	3.04039	29	0	174	203			262690	3.04039	0	0	0	0
262700	3.04051	225	0	1275	1500			262700	3.04051	225	0	1275	1500			262700	3.04051	0	0	48	48			262700	3.04051	30	0	173	203			262700	3.04051	30	0	174	204			262700	3.04051	0	0	0	0
262710	3.04062	225	0	1275	1500			262710	3.04062	225	0	1275	1500			262710	3.04062	0	0	48	48			262710	3.04062	30	0	174	204			262710	3.04062	30	0	175	205			262710	3.04062	0	0	0	0
262720	3.04074	225	0	1275	1500			262720	3.04074	225	0	1275	1500			262720	3.04074	0	0	48	48			262720	3.04074	30	0	175	205			262720	3.04074	30	0	176	206			262720	3.04074	0	0	0	0
262730	3.04086	225	0	1275	1500			262730	3.04086	225	0	1275	1500			262730	3.04086	0	0	48	48			262730	3.04086	30	0	176	206			262730	3.04086	30	0	177	207			262730	3.04086	0	0	0	0
262740	3.04097	225	0	1275	1500			262740	3.04097	225	0	1275	1500			262740	3.04097	0	0	49	49			262740	3.04097	30	0	177	207			262740	3.04097	30	0	177	207			262740	3.04097	0	0	0	0
262750	3.04109	225	0	1275	1500			262750	3.04109	225	0	1275	1500			262750	3.04109	0	0	49	49			262750	3.04109	31	0	177	208			262750	3.04109	31	0	178	209			262750	3.04109	0	0	0	0
262760	3.0412	225	0	1275	1500			262760	3.0412	225	0	1275	1500			262760	3.0412	0	0	49	49			262760	3.0412	31	0	178	209			262760	3.0412	31	0	179	210			262760	3.0412	0	0	0	0
262770	3.04132	225	0	1275	1500			262770	3.04132	225	0	1275	1500			262770	3.04132	0	0	50	50			262770	3.04132	31	0	179	210			262770	3.04132	31	0	179	210			262770	3.04132	0	0	0	0
262780	3.04144	225	0	1275	1500			262780	3.04144	225	0	1275	1500			262780	3.04144	0	0	50	50			262780	3.04144	31	0	180	211			262780	3.04144	31	0	180	211			262780	3.04144	0	0	0	0
262790	3.04155	225	0	1275	1500			262790	3.04155	225	0	1275	1500			262790	3.04155	0	0	50	50			262790	3.04155	31	0	181	212			262790	3.04155	31	0	181	212			262790	3.04155	0	0	0	0
262800	3.04167	225	0	1275	1500			262800	3.04167	225	0	1275	1500			262800	3.04167	0	0	51	51			262800	3.04167	32	0	182	214			262800	3.04167	32	0	182	214			262800	3.04167	0	0	0	0
262810	3.04178	225	0	1275	1500			262810	3.04178	225	0	1275	1500			262810	3.04178	0	0	51	51			262810	3.04178	32	0	182	214			262810	3.04178	32	0	183	215			262810	3.04178	0	0	0	0
262820	3.0419	225	0	1275	1500			262820	3.0419	225	0	1275	1500			262820	3.0419	0	0	51	51			262820	3.0419	32	0	184	216			262820	3.0419	32	0	184	216			262820	3.0419	0	0	0	0
262830	3.04201	225	0	1275	1500			262830	3.04201	225	0	1275	1500			262830	3.04201	0	0	51	51			262830	3.04201	32	0	185	217			262830	3.04201	32	0	186	218			262830	3.04201	0	0	0	0
262840	3.04213	225	0	1275	1500			262840	3.04213	225	0	1275	1500			262840	3.04213	0	0	51	51			262840	3.04213	32	0	186	218			262840	3.04213	33	0	187	220			262840	3.04213	0	0	0	0
262850	3.04225	225	0	1275	1500			262850	3.04225	225	0	1275	1500			262850	3.04225	0	0	51	51			262850	3.04225	32	0	187	219			262850	3.04225	33	0	189	222			262850	3.04225	0	0	0	0
262860	3.04236	225	0	1275	1500			262860	3.04236	225	0	1275	1500			262860	3.04236	0	0	51	51			262860	3.04236	33	0	188	221			262860	3.04236	33	0	190	223			262860	3.04236	0	0	0	0
262870	3.04248	225	0	1275	1500			262870	3.04248	225	0	1275	1500			262870	3.04248	0	0	51	51			262870	3.04248	33	0	189	222			262870	3.04248	33	0	192	225			262870	3.04248	0	0	0	0
262880	3.04259	225	0	1275	1500			262880	3.04259	225	0	1275	1500			262880	3.04259	0	0	51	51			262880	3.04259	33	0	190	223			262880	3.04259	34	0	193	227			262880	3.04259	0	0	0	0
262890	3.04271	225	0	1275	1500			262890	3.04271	225	0	1275	1500			262890	3.04271	0	0	52	52			262890	3.04271	33	0	191	224			262890	3.04271	34	0	195	229			262890	3.04271	0	0	0	0
262900	3.04282	225	0	1275	1500			262900	3.04282	225	0	1275	1500			262900	3.04282	0	0	52	52			262900	3.04282	33	0	192	225			262900	3.04282	34	0	196	230			262900	3.04282	0	0	0	0
262910	3.04294	225	0	1275	1500			262910	3.04294	225	0	1275	1500			262910	3.04294	0	0	52	52			262910	3.04294	34	0	194	228			262910	3.04294	34	0	198	232			262910	3.04294	0	0	0	0
262920	3.04306	225	0	1275	1500			262920	3.04306	225	0	1275	1500			262920	3.04306	0	0	52	52			262920	3.04306	34	0	195	229			262920	3.04306	35	0	199	234			262920	3.04306	0	0	0	0
262930	3.04317	225	0	1275	1500			262930	3.04317	225	0	1275	1500			262930	3.04317	0	0	52	52			262930	3.04317	34	0	196	230			262930	3.04317	35	0	201	236			262930	3.04317	0	0	0	0
262940	3.04329	225	0	1275	1500			262940	3.04329	225	0	1275	1500			262940	3.04329	0	0	52	52			262940	3.04329	34	0	197	231			262940	3.04329	35	0	202	237			262940	3.04329	0	0	0	0
262950	3.0434	225	0	1275	1500			262950	3.0434	225	0	1275	1500			262950	3.0434	0	0	52	52			262950	3.0434	34	0	198	232			262950	3.0434	35	0	204	239			262950	3.0434	0	0	0	0
262960	3.04352	225	0	1275	1500			262960	3.04352	225	0	1275	1500			262960	3.04352	0	0	52	52			262960	3.04352	35	0	199	234			262960	3.04352	36	0	206	242			262960	3.04352	0	0	0	0
262970	3.04363	225	0	1275	1500			262970	3.04363	225	0	1275	1500			262970	3.04363	0	0	53	53			262970	3.04363	35	0	200	235			262970	3.04363	36	0	207	243			262970	3.04363	0	0	0	0
262980	3.04375	225	0	1275	1500			262980	3.04375	225	0	1275	1500			262980	3.04375	0	0	53	53			262980	3.04375	35	0	201	236			262980	3.04375	36	0	209	245			262980	3.04375	0	0	0	0
262990	3.04387	225	0	1275	1500			262990	3.04387	225	0	1275	1500			262990	3.04387	0	0	53	53			262990	3.04387	35	0	202	237			262990	3.04387	36	0	210	246			262990	3.04387	0	0	0	0
263000	3.04398	225	0	1275	1500			263000	3.04398	225	0	1275	1500			263000	3.04398	0	0	53	53			263000	3.04398	35	0	204	239			263000	3.04398	37	0	212	249			263000	3.04398	0	0	0	0
263010	3.0441	225	0	1275	1500			263010	3.0441	225	0	1275	1500			263010	3.0441	0	0	53	53			263010	3.0441	35	0	205	240			263010	3.0441	37	0	213	250			263010	3.0441	0	0	0	0
263020	3.04421	225	0	1275	1500			263020	3.04421	225	0	1275	1500			263020	3.04421	0	0	53	53			263020	3.04421	36	0	206	242			263020	3.04421	37	0	215	252			263020	3.04421	0	0	0	0
263030	3.04433	225	0	1275	1500			263030	3.04433	225	0	1275	1500			263030	3.04433	0	0	53	53			263030	3.04433	36	0	207	243			263030	3.04433	37	0	216	253			263030	3.04433	0	0	0	0
263040	3.04444	225	0	1275	1500			263040	3.04444	225	0	1275	1500			263040	3.04444	0	0	53	53			263040	3.04444	36	0	208	244			263040	3.04444	38	0	218	256			263040	3.04444	0	0	0	0
263050	3.04456	225	0	1275	1500			263050	3.04456	225	0	1275	1500			263050	3.04456	0	0	53	53			263050	3.04456	36	0	209	245			263050	3.04456	38	0	219	257			263050	3.04456	0	0	0	0
263060	3.04468	225	0	1275	1500			263060	3.04468	225	0	1275	1500			263060	3.04468	0	0	54	54			263060	3.04468	36	0	210	246			263060	3.04468	38	0	221	259			263060	3.04468	0	0	0	0
263070	3.04479	225	0	1275	1500			263070	3.04479	225	0	1275	1500			263070	3.04479	0	0	54	54			263070	3.04479	37	0	211	248			263070	3.04479	38	0	222	260			263070	3.04479	0	0	0	0
263080	3.04491	225	0	1275	1500			263080	3.04491	225	0	1275	1500			263080	3.04491	0	0	54	54			263080	3.04491	37	0	212	249			263080	3.04491	39	0	224	263			263080	3.04491	0	0	0	0
263090	3.04502	225	0	1275	1500			263090	3.04502	225	0	1275	1500			263090	3.04502	0	0	54	54			263090	3.04502	37	0	214	251			263090	3.04502	39	0	225	264			263090	3.04502	0	0	0	0
263100	3.04514	225	0	1275	1500			263100	3.04514	225	0	1275	1500			263100	3.04514	0	0	54	54			263100	3.04514	37	0	215	252			263100	3.04514	39	0	227	266			263100	3.04514	0	0	0	0
263110	3.04525	225	0	1275	1500			263110	3.04525	225	0	1275	1500			263110	3.04525	0	0	54	54			263110	3.04525	37	0	216	253			263110	3.04525	40	0	228	268			263110	3.04525	0	0	0	0
263120	3.04537	225	0	1275	1500			263120	3.04537	225	0	1275	1500			263120	3.04537	0	0	54	54			263120	3.04537	38	0	217	255			263120	3.04537	40	0	230	270			263120	3.04537	0	0	0	0
263130	3.04549	225	0	1275	1500			263130	3.04549	225	0	1275	1500			263130	3.04549	0	0	54	54			263130	3.04549	38	0	218	256			263130	3.04549	40	0	231	271			263130	3.04549	0	0	0	0
263140	3.0456	225	0	1275	1500			263140	3.0456	225	0	1275	1500			263140	3.0456	0	0	55	55			263140	3.0456	38	0	219	257			263140	3.0456	40	0	233	273			263140	3.0456	0	0	0	0
263150	3.04572	225	0	1275	1500			263150	3.04572	225	0	1275	1500			263150	3.04572	0	0	55	55			263150	3.04572	38	0	220	258			263150	3.04572	41	0	234	275			263150	3.04572	0	0	0	0
263160	3.04583	225	0	1275	1500			263160	3.04583	225	0	1275	1500			263160	3.04583	0	0	55	55			263160	3.04583	38	0	221	259			263160	3.04583	41	0	236	277			263160	3.04583	0	0	0	0
263170	3.04595	225	0	1275	1500			263170	3.04595	225	0	1275	1500			263170	3.04595	0	0	55	55			263170	3.04595	39	0	222	261			263170	3.04595	41	0	237	278			263170	3.04595	0	0	0	0
263180	3.04606	225	0	1275	1500			263180	3.04606	225	0	1275	1500			263180	3.04606	0	0	55	55			263180	3.04606	39	0	224	263			263180	3.04606	41	0	239	280			263180	3.04606	0	0	0	0
263190	3.04618	225	0	1275	1500			263190	3.04618	225	0	1275	1500			263190	3.04618	0	0	55	55			263190	3.04618	39	0	225	264			263190	3.04618	42	0	240	282			263190	3.04618	0	0	0	0
263200	3.0463	225	0	1275	1500			263200	3.0463	225	0	1275	1500			263200	3.0463	0	0	55	55			263200	3.0463	39	0	226	265			263200	3.0463	42	0	242	284			263200	3.0463	0	0	0	0
263210	3.04641	225	0	1275	1500			263210	3.04641	225	0	1275	1500			263210	3.04641	0	0	55	55			263210	3.04641	39	0	227	266			263210	3.04641	42	0	243	285			263210	3.04641	0	0	0	0
263220	3.04653	225	0	1275	1500			263220	3.04653	225	0	1275	1500			263220	3.04653	0	0	56	56			263220	3.04653	39	0	228	267			263220	3.04653	42	0	245	287			263220	3.04653	0	0	0	0
263230	3.04664	225	0	1275	1500			263230	3.04664	225	0	1275	1500			263230	3.04664	0	0	56	56			263230	3.04664	40	0	229	269			263230	3.04664	43	0	246	289			263230	3.04664	0	0	0	0
263240	3.04676	225	0	1275	1500			263240	3.04676	225	0	1275	1500			263240	3.04676	0	0	56	56			263240	3.04676	40	0	230	270			263240	3.04676	43	0	248	291			263240	3.04676	0	0	0	0
263250	3.04688	225	0	1275	1500			263250	3.04688	225	0	1275	1500			263250	3.04688	0	0	56	56			263250	3.04688	40	0	231	271			263250	3.04688	43	0	249	292			263250	3.04688	0	0	0	0
263260	3.04699	225	0	1275	1500			263260	3.04699	225	0	1275	1500			263260	3.04699	0	0	56	56			263260	3.04699	40	0	232	272			263260	3.04699	43	0	251	294			263260	3.04699	0	0	0	0
263270	3.04711	225	0	1275	1500			263270	3.04711	225	0	1275	1500			263270	3.04711	0	0	56	56			263270	3.04711	40	0	234	274			263270	3.04711	44	0	252	296			263270	3.04711	0	0	0	0
263280	3.04722	225	0	1275	1500			263280	3.04722	225	0	1275	1500			263280	3.04722	0	0	56	56			263280	3.04722	41	0	235	276			263280	3.04722	44	0	254	298			263280	3.04722	0	0	0	0
263290	3.04734	225	0	1275	1500			263290	3.04734	225	0	1275	1500			263290	3.04734	0	0	56	56			263290	3.04734	41	0	236	277			263290	3.04734	44	0	255	299			263290	3.04734	0	0	0	0
263300	3.04745	225	0	1275	1500			263300	3.04745	225	0	1275	1500			263300	3.04745	0	0	56	56			263300	3.04745	41	0	237	278			263300	3.04745	44	0	257	301			263300	3.04745	0	0	0	0
263310	3.04757	225	0	1275	1500			263310	3.04757	225	0	1275	1500			263310	3.04757	0	0	57	57			263310	3.04757	41	0	238	279			263310	3.04757	45	0	258	303			263310	3.04757	0	0	0	0
263320	3.04769	225	0	1275	1500			263320	3.04769	225	0	1275	1500			263320	3.04769	0	0	57	57			263320	3.04769	41	0	239	280			263320	3.04769	45	0	260	305			263320	3.04769	0	0	0	0
263330	3.0478	225	0	1275	1500			263330	3.0478	225	0	1275	1500			263330	3.0478	0	0	57	57			263330	3.0478	42	0	240	282			263330	3.0478	45	0	261	306			263330	3.0478	0	0	0	0
263340	3.04792	225	0	1275	1500			263340	3.04792	225	0	1275	1500			263340	3.04792	0	0	57	57			263340	3.04792	42	0	241	283			263340	3.04792	46	0	263	309			263340	3.04792	0	0	0	0
263350	3.04803	225	0	1275	1500			263350	3.04803	225	0	1275	1500			263350	3.04803	0	0	57	57			263350	3.04803	42	0	242	284			263350	3.04803	46	0	265	311			263350	3.04803	0	0	0	0
263360	3.04815	225	0	1275	1500			263360	3.04815	225	0	1275	1500			263360	3.04815	0	0	57	57			263360	3.04815	42	0	244	286			263360	3.04815	46	0	266	312			263360	3.04815	0	0	0	0
263370	3.04826	225	0	1275	1500			263370	3.04826	225	0	1275	1500			263370	3.04826	0	0	57	57			263370	3.04826	42	0	245	287			263370	3.04826	46	0	268	314			263370	3.04826	0	0	0	0
263380	3.04838	225	0	1275	1500			263380	3.04838	225	0	1275	1500			263380	3.04838	0	0	57	57			263380	3.04838	43	0	246	289			263380	3.04838	47	0	269	316			263380	3.04838	0	0	0	0
263390	3.0485	225	0	1275	1500			263390	3.0485	225	0	1275	1500			263390	3.0485	0	0	58	58			263390	3.0485	43	0	247	290			263390	3.0485	47	0	271	318			263390	3.0485	0	0	0	0
263400	3.04861	225	0	1275	1500			263400	3.04861	225	0	1275	1500			263400	3.04861	0	0	58	58			263400	3.04861	43	0	248	291			263400	3.04861	47	0	272	319			263400	3.04861	0	0	0	0
263410	3.04873	225	0	1275	1500			263410	3.04873	225	0	1275	1500			263410	3.04873	0	0	58	58			263410	3.04873	43	0	249	292			263410	3.04873	47	0	273	320			263410	3.04873	0	0	0	0
263420	3.04884	225	0	1275	1500			263420	3.04884	225	0	1275	1500			263420	3.04884	0	0	58	58			263420	3.04884	43	0	250	293			263420	3.04884	48	0	275	323			263420	3.04884	0	0	0	0
263430	3.04896	225	0	1275	1500			263430	3.04896	225	0	1275	1500			263430	3.04896	0	0	58	58			263430	3.04896	43	0	251	294			263430	3.04896	48	0	277	325			263430	3.04896	0	0	0	0
263440	3.04907	225	0	1275	1500			263440	3.04907	225	0	1275	1500			263440	3.04907	0	0	58	58			263440	3.04907	44	0	252	296			263440	3.04907	48	0	278	326			263440	3.04907	0	0	0	0
263450	3.04919	225	0	1275	1500			263450	3.04919	225	0	1275	1500			263450	3.04919	0	0	58	58			263450	3.04919	44	0	253	297			263450	3.04919	48	0	280	328			263450	3.04919	0	0	0	0
263460	3.04931	225	0	1275	1500			263460	3.04931	225	0	1275	1500			263460	3.04931	0	0	58	58			263460	3.04931	44	0	255	299			263460	3.04931	49	0	281	330			263460	3.04931	0	0	0	0
263470	3.04942	225	0	1275	1500			263470	3.04942	225	0	1275	1500			263470	3.04942	0	0	59	59			263470	3.04942	44	0	256	300			263470	3.04942	49	0	283	332			263470	3.04942	0	0	0	0
263480	3.04954	225	0	1275	1500			263480	3.04954	225	0	1275	1500			263480	3.04954	0	0	59	59			263480	3.04954	44	0	257	301			263480	3.04954	49	0	284	333			263480	3.04954	0	0	0	0
263490	3.04965	225	0	1275	1500			263490	3.04965	225	0	1275	1500			263490	3.04965	0	0	59	59			263490	3.04965	45	0	258	303			263490	3.04965	50	0	286	336			263490	3.04965	0	0	0	0
263500	3.04977	225	0	1275	1500			263500	3.04977	225	0	1275	1500			263500	3.04977	0	0	59	59			263500	3.04977	45	0	259	304			263500	3.04977	50	0	287	337			263500	3.04977	0	0	0	0
263510	3.04988	225	0	1275	1500			263510	3.04988	225	0	1275	1500			263510	3.04988	0	0	59	59			263510	3.04988	45	0	260	305			263510	3.04988	50	0	289	339			263510	3.04988	0	0	0	0
263520	3.05	225	0	1275	1500			263520	3.05	225	0	1275	1500			263520	3.05	0	0	59	59			263520	3.05	45	0	261	306			263520	3.05	50	0	290	340			263520	3.05	0	0	0	0
263530	3.05012	225	0	1275	1500			263530	3.05012	225	0	1275	1500			263530	3.05012	0	0	59	59			263530	3.05012	45	0	262	307			263530	3.05012	51	0	292	343			263530	3.05012	0	0	0	0
263540	3.05023	225	0	1275	1500			263540	3.05023	225	0	1275	1500			263540	3.05023	0	0	59	59			263540	3.05023	46	0	263	309			263540	3.05023	51	0	293	344			263540	3.05023	0	0	0	0
263550	3.05035	225	0	1275	1500			263550	3.05035	225	0	1275	1500			263550	3.05035	0	0	59	59			263550	3.05035	46	0	265	311			263550	3.05035	51	0	295	346			263550	3.05035	0	0	0	0
263560	3.05046	225	0	1275	1500			263560	3.05046	225	0	1275	1500			263560	3.05046	0	0	60	60			263560	3.05046	46	0	266	312			263560	3.05046	51	0	296	347			263560	3.05046	0	0	0	0
263570	3.05058	225	0	1275	1500			263570	3.05058	225	0	1275	1500			263570	3.05058	0	0	60	60			263570	3.05058	46	0	267	313			263570	3.05058	52	0	298	350			263570	3.05058	0	0	0	0
263580	3.05069	225	0	1275	1500			263580	3.05069	225	0	1275	1500			263580	3.05069	0	0	60	60			263580	3.05069	46	0	268	314			263580	3.05069	52	0	299	351			263580	3.05069	0	0	0	0
263590	3.05081	225	0	1275	1500			263590	3.05081	225	0	1275	1500			263590	3.05081	0	0	60	60			263590	3.05081	46	0	269	315			263590	3.05081	52	0	301	353			263590	3.05081	0	0	0	0
263600	3.05093	225	0	1275	1500			263600	3.05093	225	0	1275	1500			263600	3.05093	0	0	60	60			263600	3.05093	47	0	270	317			263600	3.05093	52	0	302	354			263600	3.05093	0	0	0	0
263610	3.05104	225	0	1275	1500			263610	3.05104	225	0	1275	1500			263610	3.05104	0	0	60	60			263610	3.05104	47	0	271	318			263610	3.05104	53	0	304	357			263610	3.05104	0	0	0	0
263620	3.05116	225	0	1275	1500			263620	3.05116	225	0	1275	1500			263620	3.05116	0	0	60	60			263620	3.05116	47	0	272	319			263620	3.05116	53	0	305	358			263620	3.05116	0	0	0	0
263630	3.05127	225	0	1275	1500			263630	3.05127	225	0	1275	1500			263630	3.05127	0	0	60	60			263630	3.05127	47	0	273	320			263630	3.05127	53	0	307	360			263630	3.05127	0	0	0	0
263640	3.05139	225	0	1275	1500			263640	3.05139	225	0	1275	1500			263640	3.05139	0	0	61	61			263640	3.05139	47	0	275	322			263640	3.05139	54	0	308	362			263640	3.05139	0	0	0	0
263650	3.0515	225	0	1275	1500			263650	3.0515	225	0	1275	1500			263650	3.0515	0	0	61	61			263650	3.0515	48	0	276	324			263650	3.0515	54	0	310	364			263650	3.0515	0	0	0	0
263660	3.05162	225	0	1275	1500			263660	3.05162	225	0	1275	1500			263660	3.05162	0	0	61	61			263660	3.05162	48	0	277	325			263660	3.05162	54	0	311	365			263660	3.05162	0	0	0	0
263670	3.05174	225	0	1275	1500			263670	3.05174	225	0	1275	1500			263670	3.05174	0	0	61	61			263670	3.05174	48	0	278	326			263670	3.05174	54	0	313	367			263670	3.05174	0	0	0	0
263680	3.05185	225	0	1275	1500			263680	3.05185	225	0	1275	1500			263680	3.05185	0	0	61	61			263680	3.05185	48	0	279	327			263680	3.05185	55	0	315	370			263680	3.05185	0	0	0	0
263690	3.05197	225	0	1275	1500			263690	3.05197	225	0	1275	1500			263690	3.05197	0	0	61	61			263690	3.05197	48	0	280	328			263690	3.05197	55	0	316	371			263690	3.05197	0	0	0	0
263700	3.05208	225	0	1275	1500			263700	3.05208	225	0	1275	1500			263700	3.05208	0	0	61	61			263700	3.05208	49	0	281	330			263700	3.05208	55	0	318	373			263700	3.05208	0	0	0	0
263710	3.0522	225	0	1275	1500			263710	3.0522	225	0	1275	1500			263710	3.0522	0	0	61	61			263710	3.0522	49	0	282	331			263710	3.0522	55	0	319	374			263710	3.0522	0	0	0	0
263720	3.05231	225	0	1275	1500			263720	3.05231	225	0	1275	1500			263720	3.05231	0	0	62	62			263720	3.05231	49	0	283	332			263720	3.05231	56	0	321	377			263720	3.05231	0	0	0	0
263730	3.05243	225	0	1275	1500			263730	3.05243	225	0	1275	1500			263730	3.05243	0	0	62	62			263730	3.05243	49	0	285	334			263730	3.05243	56	0	322	378			263730	3.05243	0	0	0	0
263740	3.05255	225	0	1275	1500			263740	3.05255	225	0	1275	1500			263740	3.05255	0	0	62	62			263740	3.05255	49	0	286	335			263740	3.05255	56	0	324	380			263740	3.05255	0	0	0	0
263750	3.05266	225	0	1275	1500			263750	3.05266	225	0	1275	1500			263750	3.05266	0	0	62	62			263750	3.05266	50	0	287	337			263750	3.05266	57	0	325	382			263750	3.05266	0	0	0	0
263760	3.05278	225	0	1275	1500			263760	3.05278	225	0	1275	1500			263760	3.05278	0	0	62	62			263760	3.05278	50	0	288	338			263760	3.05278	57	0	327	384			263760	3.05278	0	0	0	0
263770	3.05289	225	0	1275	1500			263770	3.05289	225	0	1275	1500			263770	3.05289	0	0	62	62			263770	3.05289	50	0	289	339			263770	3.05289	57	0	328	385			263770	3.05289	0	0	0	0
263780	3.05301	225	0	1275	1500			263780	3.05301	225	0	1275	1500			263780	3.05301	0	0	62	62			263780	3.05301	50	0	290	340			263780	3.05301	57	0	330	387			263780	3.05301	0	0	0	0
263790	3.05313	225	0	1275	1500			263790	3.05313	225	0	1275	1500			263790	3.05313	0	0	62	62			263790	3.05313	50	0	291	341			263790	3.05313	58	0	331	389			263790	3.05313	0	0	0	0
263800	3.05324	225	0	1275	1500			263800	3.05324	225	0	1275	1500			263800	3.05324	0	0	62	62			263800	3.05324	51	0	292	343			263800	3.05324	58	0	333	391			263800	3.05324	0	0	0	0
263810	3.05336	225	0	1275	1500			263810	3.05336	225	0	1275	1500			263810	3.05336	0	0	63	63			263810	3.05336	51	0	293	344			263810	3.05336	58	0	334	392			263810	3.05336	0	0	0	0
263820	3.05347	225	0	1275	1500			263820	3.05347	225	0	1275	1500			263820	3.05347	0	0	63	63			263820	3.05347	51	0	294	345			263820	3.05347	58	0	336	394			263820	3.05347	0	0	0	0
263830	3.05359	225	0	1275	1500			263830	3.05359	225	0	1275	1500			263830	3.05359	0	0	63	63			263830	3.05359	51	0	296	347			263830	3.05359	59	0	337	396			263830	3.05359	0	0	0	0
263840	3.0537	225	0	1275	1500			263840	3.0537	225	0	1275	1500			263840	3.0537	0	0	63	63			263840	3.0537	51	0	297	348			263840	3.0537	59	0	339	398			263840	3.0537	0	0	0	0
263850	3.05382	225	0	1275	1500			263850	3.05382	225	0	1275	1500			263850	3.05382	0	0	63	63			263850	3.05382	52	0	298	350			263850	3.05382	59	0	340	399			263850	3.05382	0	0	0	0
263860	3.05394	225	0	1275	1500			263860	3.05394	225	0	1275	1500			263860	3.05394	0	0	63	63			263860	3.05394	52	0	299	351			263860	3.05394	59	0	342	401			263860	3.05394	0	0	0	0
263870	3.05405	225	0	1275	1500			263870	3.05405	225	0	1275	1500			263870	3.05405	0	0	63	63			263870	3.05405	52	0	300	352			263870	3.05405	60	0	343	403			263870	3.05405	0	0	0	0
263880	3.05417	225	0	1275	1500			263880	3.05417	225	0	1275	1500			263880	3.05417	0	0	63	63			263880	3.05417	52	0	301	353			263880	3.05417	60	0	345	405			263880	3.05417	0	0	0	0
263890	3.05428	225	0	1275	1500			263890	3.05428	225	0	1275	1500			263890	3.05428	0	0	64	64			263890	3.05428	52	0	302	354			263890	3.05428	60	0	346	406			263890	3.05428	0	0	0	0
263900	3.0544	225	0	1275	1500			263900	3.0544	225	0	1275	1500			263900	3.0544	0	0	64	64			263900	3.0544	53	0	303	356			263900	3.0544	61	0	348	409			263900	3.0544	0	0	0	0
263910	3.05451	225	0	1275	1500			263910	3.05451	225	0	1275	1500			263910	3.05451	0	0	64	64			263910	3.05451	53	0	304	357			263910	3.05451	61	0	349	410			263910	3.05451	0	0	0	0
263920	3.05463	225	0	1275	1500			263920	3.05463	225	0	1275	1500			263920	3.05463	0	0	64	64			263920	3.05463	53	0	306	359			263920	3.05463	61	0	351	412			263920	3.05463	0	0	0	0
263930	3.05475	225	0	1275	1500			263930	3.05475	225	0	1275	1500			263930	3.05475	0	0	64	64			263930	3.05475	53	0	307	360			263930	3.05475	61	0	353	414			263930	3.05475	0	0	0	0
263940	3.05486	225	0	1275	1500			263940	3.05486	225	0	1275	1500			263940	3.05486	0	0	64	64			263940	3.05486	53	0	308	361			263940	3.05486	62	0	354	416			263940	3.05486	0	0	0	0
263950	3.05498	225	0	1275	1500			263950	3.05498	225	0	1275	1500			263950	3.05498	0	0	64	64			263950	3.05498	54	0	309	363			263950	3.05498	62	0	356	418			263950	3.05498	0	0	0	0
263960	3.05509	225	0	1275	1500			263960	3.05509	225	0	1275	1500			263960	3.05509	0	0	64	64			263960	3.05509	54	0	310	364			263960	3.05509	62	0	357	419			263960	3.05509	0	0	0	0
263970	3.05521	225	0	1275	1500			263970	3.05521	225	0	1275	1500			263970	3.05521	0	0	65	65			263970	3.05521	54	0	311	365			263970	3.05521	62	0	359	421			263970	3.05521	0	0	0	0
263980	3.05532	225	0	1275	1500			263980	3.05532	225	0	1275	1500			263980	3.05532	0	0	65	65			263980	3.05532	54	0	312	366			263980	3.05532	63	0	360	423			263980	3.05532	0	0	0	0
263990	3.05544	225	0	1275	1500			263990	3.05544	225	0	1275	1500			263990	3.05544	0	0	65	65			263990	3.05544	54	0	313	367			263990	3.05544	63	0	362	425			263990	3.05544	0	0	0	0
264000	3.05556	225	0	1275	1500			264000	3.05556	225	0	1275	1500			264000	3.05556	0	0	65	65			264000	3.05556	55	0	314	369			264000	3.05556	63	0	363	426			264000	3.05556	0	0	0	0
264010	3.05567	225	0	1275	1500			264010	3.05567	225	0	1275	1500			264010	3.05567	0	0	65	65			264010	3.05567	55	0	315	370			264010	3.05567	64	0	365	429			264010	3.05567	0	0	0	0
264020	3.05579	225	0	1275	1500			264020	3.05579	225	0	1275	1500			264020	3.05579	0	0	65	65			264020	3.05579	55	0	317	372			264020	3.05579	64	0	366	430			264020	3.05579	0	0	0	0
264030	3.0559	225	0	1275	1500			264030	3.0559	225	0	1275	1500			264030	3.0559	0	0	65	65			264030	3.0559	55	0	318	373			264030	3.0559	64	0	368	432			264030	3.0559	0	0	0	0
264040	3.05602	225	0	1275	1500			264040	3.05602	225	0	1275	1500			264040	3.05602	0	0	65	65			264040	3.05602	55	0	319	374			264040	3.05602	64	0	369	433			264040	3.05602	0	0	0	0
264050	3.05613	225	0	1275	1500			264050	3.05613	225	0	1275	1500			264050	3.05613	0	0	65	65			264050	3.05613	55	0	320	375			264050	3.05613	65	0	371	436			264050	3.05613	0	0	0	0
264060	3.05625	225	0	1275	1500			264060	3.05625	225	0	1275	1500			264060	3.05625	0	0	66	66			264060	3.05625	56	0	321	377			264060	3.05625	65	0	372	437			264060	3.05625	0	0	0	0
264070	3.05637	225	0	1275	1500			264070	3.05637	225	0	1275	1500			264070	3.05637	0	0	66	66			264070	3.05637	56	0	322	378			264070	3.05637	65	0	374	439			264070	3.05637	0	0	0	0
264080	3.05648	225	0	1275	1500			264080	3.05648	225	0	1275	1500			264080	3.05648	0	0	66	66			264080	3.05648	56	0	323	379			264080	3.05648	65	0	375	440			264080	3.05648	0	0	0	0
264090	3.0566	225	0	1275	1500			264090	3.0566	225	0	1275	1500			264090	3.0566	0	0	66	66			264090	3.0566	56	0	324	380			264090	3.0566	66	0	377	443			264090	3.0566	0	0	0	0
264100	3.05671	225	0	1275	1500			264100	3.05671	225	0	1275	1500			264100	3.05671	0	0	66	66			264100	3.05671	56	0	326	382			264100	3.05671	66	0	378	444			264100	3.05671	0	0	0	0
264110	3.05683	225	0	1275	1500			264110	3.05683	225	0	1275	1500			264110	3.05683	0	0	66	66			264110	3.05683	57	0	327	384			264110	3.05683	66	0	380	446			264110	3.05683	0	0	0	0
264120	3.05694	225	0	1275	1500			264120	3.05694	225	0	1275	1500			264120	3.05694	0	0	66	66			264120	3.05694	57	0	328	385			264120	3.05694	66	0	381	447			264120	3.05694	0	0	0	0
264130	3.05706	225	0	1275	1500			264130	3.05706	225	0	1275	1500			264130	3.05706	0	0	66	66			264130	3.05706	57	0	329	386			264130	3.05706	67	0	383	450			264130	3.05706	0	0	0	0
264140	3.05718	225	0	1275	1500			264140	3.05718	225	0	1275	1500			264140	3.05718	0	0	67	67			264140	3.05718	57	0	330	387			264140	3.05718	67	0	384	451			264140	3.05718	0	0	0	0
264150	3.05729	225	0	1275	1500			264150	3.05729	225	0	1275	1500			264150	3.05729	0	0	67	67			264150	3.05729	57	0	331	388			264150	3.05729	67	0	386	453			264150	3.05729	0	0	0	0
264160	3.05741	225	0	1275	1500			264160	3.05741	225	0	1275	1500			264160	3.05741	0	0	67	67			264160	3.05741	58	0	332	390			264160	3.05741	68	0	387	455			264160	3.05741	0	0	0	0
264170	3.05752	225	0	1275	1500			264170	3.05752	225	0	1275	1500			264170	3.05752	0	0	67	67			264170	3.05752	58	0	333	391			264170	3.05752	68	0	389	457			264170	3.05752	0	0	0	0
264180	3.05764	225	0	1275	1500			264180	3.05764	225	0	1275	1500			264180	3.05764	0	0	67	67			264180	3.05764	58	0	334	392			264180	3.05764	68	0	390	458			264180	3.05764	0	0	0	0
264190	3.05775	225	0	1275	1500			264190	3.05775	225	0	1275	1500			264190	3.05775	0	0	67	67			264190	3.05775	58	0	336	394			264190	3.05775	68	0	392	460			264190	3.05775	0	0	0	0
264200	3.05787	225	0	1275	1500			264200	3.05787	225	0	1275	1500			264200	3.05787	0	0	67	67			264200	3.05787	58	0	337	395			264200	3.05787	69	0	393	462			264200	3.05787	0	0	0	0
264210	3.05799	225	0	1275	1500			264210	3.05799	225	0	1275	1500			264210	3.05799	0	0	67	67			264210	3.05799	59	0	338	397			264210	3.05799	69	0	395	464			264210	3.05799	0	0	0	0
264220	3.0581	225	0	1275	1500			264220	3.0581	225	0	1275	1500			264220	3.0581	0	0	68	68			264220	3.0581	59	0	339	398			264220	3.0581	69	0	396	465			264220	3.0581	0	0	0	0
264230	3.05822	225	0	1275	1500			264230	3.05822	225	0	1275	1500			264230	3.05822	0	0	68	68			264230	3.05822	59	0	340	399			264230	3.05822	69	0	398	467			264230	3.05822	0	0	0	0
264240	3.05833	225	0	1275	1500			264240	3.05833	225	0	1275	1500			264240	3.05833	0	0	68	68			264240	3.05833	59	0	341	400			264240	3.05833	70	0	399	469			264240	3.05833	0	0	0	0
264250	3.05845	225	0	1275	1500			264250	3.05845	225	0	1275	1500			264250	3.05845	0	0	68	68			264250	3.05845	59	0	342	401			264250	3.05845	70	0	401	471			264250	3.05845	0	0	0	0
264260	3.05856	225	0	1275	1500			264260	3.05856	225	0	1275	1500			264260	3.05856	0	0	68	68			264260	3.05856	60	0	343	403			264260	3.05856	70	0	403	473			264260	3.05856	0	0	0	0
264270	3.05868	225	0	1275	1500			264270	3.05868	225	0	1275	1500			264270	3.05868	0	0	68	68			264270	3.05868	60	0	345	405			264270	3.05868	71	0	404	475			264270	3.05868	0	0	0	0
264280	3.0588	225	0	1275	1500			264280	3.0588	225	0	1275	1500			264280	3.0588	0	0	68	68			264280	3.0588	60	0	346	406			264280	3.0588	71	0	406	477			264280	3.0588	0	0	0	0
264290	3.05891	225	0	1275	1500			264290	3.05891	225	0	1275	1500			264290	3.05891	0	0	68	68			264290	3.05891	60	0	347	407			264290	3.05891	71	0	407	478			264290	3.05891	0	0	0	0
264300	3.05903	225	0	1275	1500			264300	3.05903	225	0	1275	1500			264300	3.05903	0	0	69	69			264300	3.05903	60	0	348	408			264300	3.05903	71	0	409	480			264300	3.05903	0	0	0	0
264310	3.05914	225	0	1275	1500			264310	3.05914	225	0	1275	1500			264310	3.05914	0	0	69	69			264310	3.05914	61	0	349	410			264310	3.05914	72	0	410	482			264310	3.05914	0	0	0	0
264320	3.05926	225	0	1275	1500			264320	3.05926	225	0	1275	1500			264320	3.05926	0	0	69	69			264320	3.05926	61	0	350	411			264320	3.05926	72	0	412	484			264320	3.05926	0	0	0	0
264330	3.05938	225	0	1275	1500			264330	3.05938	225	0	1275	1500			264330	3.05938	0	0	69	69			264330	3.05938	61	0	351	412			264330	3.05938	72	0	413	485			264330	3.05938	0	0	0	0
264340	3.05949	225	0	1275	1500			264340	3.05949	225	0	1275	1500			264340	3.05949	0	0	69	69			264340	3.05949	61	0	352	413			264340	3.05949	72	0	415	487			264340	3.05949	0	0	0	0
264350	3.05961	225	0	1275	1500			264350	3.05961	225	0	1275	1500			264350	3.05961	0	0	69	69			264350	3.05961	61	0	354	415			264350	3.05961	73	0	416	489			264350	3.05961	0	0	0	0
264360	3.05972	225	0	1275	1500			264360	3.05972	225	0	1275	1500			264360	3.05972	0	0	69	69			264360	3.05972	62	0	355	417			264360	3.05972	73	0	418	491			264360	3.05972	0	0	0	0
264370	3.05984	225	0	1275	1500			264370	3.05984	225	0	1275	1500			264370	3.05984	0	0	70	70			264370	3.05984	62	0	356	418			264370	3.05984	73	0	419	492			264370	3.05984	0	0	0	0
264380	3.05995	225	0	1275	1500			264380	3.05995	225	0	1275	1500			264380	3.05995	0	0	70	70			264380	3.05995	62	0	357	419			264380	3.05995	74	0	421	495			264380	3.05995	0	0	0	0
264390	3.06007	225	0	1275	1500			264390	3.06007	225	0	1275	1500			264390	3.06007	0	0	70	70			264390	3.06007	62	0	358	420			264390	3.06007	74	0	422	496			264390	3.06007	0	0	0	0
264400	3.06019	225	0	1275	1500			264400	3.06019	225	0	1275	1500			264400	3.06019	0	0	70	70			264400	3.06019	62	0	359	421			264400	3.06019	74	0	424	498			264400	3.06019	0	0	0	0
264410	3.0603	225	0	1275	1500			264410	3.0603	225	0	1275	1500			264410	3.0603	0	0	70	70			264410	3.0603	63	0	360	423			264410	3.0603	74	0	425	499			264410	3.0603	0	0	0	0
264420	3.06042	225	0	1275	1500			264420	3.06042	225	0	1275	1500			264420	3.06042	0	0	70	70			264420	3.06042	63	0	361	424			264420	3.06042	75	0	427	502			264420	3.06042	0	0	0	0
264430	3.06053	225	0	1275	1500			264430	3.06053	225	0	1275	1500			264430	3.06053	0	0	70	70			264430	3.06053	63	0	362	425			264430	3.06053	75	0	428	503			264430	3.06053	0	0	0	0
264440	3.06065	225	0	1275	1500			264440	3.06065	225	0	1275	1500			264440	3.06065	0	0	70	70			264440	3.06065	63	0	364	427			264440	3.06065	75	0	430	505			264440	3.06065	0	0	0	0
264450	3.06076	225	0	1275	1500			264450	3.06076	225	0	1275	1500			264450	3.06076	0	0	71	71			264450	3.06076	63	0	365	428			264450	3.06076	75	0	432	507			264450	3.06076	0	0	0	0
264460	3.06088	225	0	1275	1500			264460	3.06088	225	0	1275	1500			264460	3.06088	0	0	71	71			264460	3.06088	64	0	366	430			264460	3.06088	76	0	433	509			264460	3.06088	0	0	0	0
264470	3.061	225	0	1275	1500			264470	3.061	225	0	1275	1500			264470	3.061	0	0	71	71			264470	3.061	64	0	367	431			264470	3.061	76	0	435	511			264470	3.061	0	0	0	0
264480	3.06111	225	0	1275	1500			264480	3.06111	225	0	1275	1500			264480	3.06111	0	0	71	71			264480	3.06111	64	0	368	432			264480	3.06111	76	0	436	512			264480	3.06111	0	0	0	0
264490	3.06123	225	0	1275	1500			264490	3.06123	225	0	1275	1500			264490	3.06123	0	0	71	71			264490	3.06123	64	0	369	433			264490	3.06123	76	0	438	514			264490	3.06123	0	0	0	0
264500	3.06134	225	0	1275	1500			264500	3.06134	225	0	1275	1500			264500	3.06134	0	0	71	71			264500	3.06134	64	0	370	434			264500	3.06134	77	0	439	516			264500	3.06134	0	0	0	0
264510	3.06146	225	0	1275	1500			264510	3.06146	225	0	1275	1500			264510	3.06146	0	0	71	71			264510	3.06146	65	0	371	436			264510	3.06146	77	0	441	518			264510	3.06146	0	0	0	0
264520	3.06157	225	0	1275	1500			264520	3.06157	225	0	1275	1500			264520	3.06157	0	0	71	71			264520	3.06157	65	0	373	438			264520	3.06157	77	0	442	519			264520	3.06157	0	0	0	0
264530	3.06169	225	0	1275	1500			264530	3.06169	225	0	1275	1500			264530	3.06169	0	0	72	72			264530	3.06169	65	0	374	439			264530	3.06169	78	0	444	522			264530	3.06169	0	0	0	0
264540	3.06181	225	0	1275	1500			264540	3.06181	225	0	1275	1500			264540	3.06181	0	0	72	72			264540	3.06181	65	0	375	440			264540	3.06181	78	0	445	523			264540	3.06181	0	0	0	0
264550	3.06192	225	0	1275	1500			264550	3.06192	225	0	1275	1500			264550	3.06192	0	0	72	72			264550	3.06192	65	0	376	441			264550	3.06192	78	0	447	525			264550	3.06192	0	0	0	0
264560	3.06204	225	0	1275	1500			264560	3.06204	225	0	1275	1500			264560	3.06204	0	0	72	72			264560	3.06204	66	0	377	443			264560	3.06204	78	0	448	526			264560	3.06204	0	0	0	0
264570	3.06215	225	0	1275	1500			264570	3.06215	225	0	1275	1500			264570	3.06215	0	0	72	72			264570	3.06215	66	0	378	444			264570	3.06215	79	0	450	529			264570	3.06215	0	0	0	0
264580	3.06227	225	0	1275	1500			264580	3.06227	225	0	1275	1500			264580	3.06227	0	0	72	72			264580	3.06227	66	0	379	445			264580	3.06227	79	0	451	530			264580	3.06227	0	0	0	0
264590	3.06238	225	0	1275	1500			264590	3.06238	225	0	1275	1500			264590	3.06238	0	0	72	72			264590	3.06238	66	0	380	446			264590	3.06238	79	0	453	532			264590	3.06238	0	0	0	0
264600	3.0625	225	0	1275	1500			264600	3.0625	225	0	1275	1500			264600	3.0625	0	0	73	73			264600	3.0625	67	0	382	449			264600	3.0625	80	0	455	535			264600	3.0625	0	0	0	0
264610	3.06262	225	0	1275	1500			264610	3.06262	225	0	1275	1500			264610	3.06262	0	0	73	73			264610	3.06262	67	0	382	449			264610	3.06262	80	0	455	535			264610	3.06262	0	0	0	0
264620	3.06273	225	0	1275	1500			264620	3.06273	225	0	1275	1500			264620	3.06273	0	0	73	73			264620	3.06273	67	0	384	451			264620	3.06273	80	0	456	536			264620	3.06273	0	0	0	0
264630	3.06285	225	0	1275	1500			264630	3.06285	225	0	1275	1500			264630	3.06285	0	0	73	73			264630	3.06285	67	0	385	452			264630	3.06285	80	0	457	537			264630	3.06285	0	0	0	0
264640	3.06296	225	0	1275	1500			264640	3.06296	225	0	1275	1500			264640	3.06296	0	0	73	73			264640	3.06296	67	0	386	453			264640	3.06296	80	0	458	538			264640	3.06296	0	0	0	0
264650	3.06308	225	0	1275	1500			264650	3.06308	225	0	1275	1500			264650	3.06308	0	0	73	73			264650	3.06308	67	0	387	454			264650	3.06308	80	0	458	538			264650	3.06308	0	0	0	0
264660	3.06319	225	0	1275	1500			264660	3.06319	225	0	1275	1500			264660	3.06319	0	0	73	73			264660	3.06319	68	0	388	456			264660	3.06319	80	0	459	539			264660	3.06319	0	0	0	0
264670	3.06331	225	0	1275	1500			264670	3.06331	225	0	1275	1500			264670	3.06331	0	0	73	73			264670	3.06331	68	0	389	457			264670	3.06331	80	0	460	540			264670	3.06331	0	0	0	0
264680	3.06343	225	0	1275	1500			264680	3.06343	225	0	1275	1500			264680	3.06343	0	0	73	73			264680	3.06343	68	0	390	458			264680	3.06343	81	0	461	542			264680	3.06343	0	0	0	0
264690	3.06354	225	0	1275	1500			264690	3.06354	225	0	1275	1500			264690	3.06354	0	0	73	73			264690	3.06354	68	0	391	459			264690	3.06354	81	0	462	543			264690	3.06354	0	0	0	0
264700	3.06366	225	0	1275	1500			264700	3.06366	225	0	1275	1500			264700	3.06366	0	0	73	73			264700	3.06366	68	0	392	460			264700	3.06366	81	0	463	544			264700	3.06366	0	0	0	0
264710	3.06377	225	0	1275	1500			264710	3.06377	225	0	1275	1500			264710	3.06377	0	0	73	73			264710	3.06377	68	0	393	461			264710	3.06377	81	0	463	544			264710	3.06377	0	0	0	0
264720	3.06389	225	0	1275	1500			264720	3.06389	225	0	1275	1500			264720	3.06389	0	0	73	73			264720	3.06389	69	0	394	463			264720	3.06389	81	0	464	545			264720	3.06389	0	0	0	0
264730	3.064	225	0	1275	1500			264730	3.064	225	0	1275	1500			264730	3.064	0	0	74	74			264730	3.064	69	0	395	464			264730	3.064	81	0	465	546			264730	3.064	0	0	0	0
264740	3.06412	225	0	1275	1500			264740	3.06412	225	0	1275	1500			264740	3.06412	0	0	74	74			264740	3.06412	69	0	396	465			264740	3.06412	81	0	466	547			264740	3.06412	0	0	0	0
264750	3.06424	225	0	1275	1500			264750	3.06424	225	0	1275	1500			264750	3.06424	0	0	74	74			264750	3.06424	69	0	397	466			264750	3.06424	82	0	467	549			264750	3.06424	0	0	0	0
264760	3.06435	225	0	1275	1500			264760	3.06435	225	0	1275	1500			264760	3.06435	0	0	74	74			264760	3.06435	69	0	398	467			264760	3.06435	82	0	467	549			264760	3.06435	0	0	0	0
264770	3.06447	225	0	1275	1500			264770	3.06447	225	0	1275	1500			264770	3.06447	0	0	74	74			264770	3.06447	70	0	399	469			264770	3.06447	82	0	468	550			264770	3.06447	0	0	0	0
264780	3.06458	225	0	1275	1500			264780	3.06458	225	0	1275	1500			264780	3.06458	0	0	74	74			264780	3.06458	70	0	400	470			264780	3.06458	82	0	469	551			264780	3.06458	0	0	0	0
264790	3.0647	225	0	1275	1500			264790	3.0647	225	0	1275	1500			264790	3.0647	0	0	74	74			264790	3.0647	70	0	402	472			264790	3.0647	82	0	470	552			264790	3.0647	0	0	0	0
264800	3.06481	225	0	1275	1500			264800	3.06481	225	0	1275	1500			264800	3.06481	0	0	74	74			264800	3.06481	70	0	403	473			264800	3.06481	82	0	471	553			264800	3.06481	0	0	0	0
264810	3.06493	225	0	1275	1500			264810	3.06493	225	0	1275	1500			264810	3.06493	0	0	74	74			264810	3.06493	70	0	404	474			264810	3.06493	82	0	471	553			264810	3.06493	0	0	0	0
264820	3.06505	225	0	1275	1500			264820	3.06505	225	0	1275	1500			264820	3.06505	0	0	74	74			264820	3.06505	70	0	405	475			264820	3.06505	83	0	472	555			264820	3.06505	0	0	0	0
264830	3.06516	225	0	1275	1500			264830	3.06516	225	0	1275	1500			264830	3.06516	0	0	74	74			264830	3.06516	71	0	406	477			264830	3.06516	83	0	473	556			264830	3.06516	0	0	0	0
264840	3.06528	225	0	1275	1500			264840	3.06528	225	0	1275	1500			264840	3.06528	0	0	74	74			264840	3.06528	71	0	407	478			264840	3.06528	83	0	474	557			264840	3.06528	0	0	0	0
264850	3.06539	225	0	1275	1500			264850	3.06539	225	0	1275	1500			264850	3.06539	0	0	74	74			264850	3.06539	71	0	408	479			264850	3.06539	83	0	475	558			264850	3.06539	0	0	0	0
264860	3.06551	225	0	1275	1500			264860	3.06551	225	0	1275	1500			264860	3.06551	0	0	75	75			264860	3.06551	71	0	409	480			264860	3.06551	83	0	475	558			264860	3.06551	0	0	0	0
264870	3.06562	225	0	1275	1500			264870	3.06562	225	0	1275	1500			264870	3.06562	0	0	75	75			264870	3.06562	71	0	410	481			264870	3.06562	83	0	476	559			264870	3.06562	0	0	0	0
264880	3.06574	225	0	1275	1500			264880	3.06574	225	0	1275	1500			264880	3.06574	0	0	75	75			264880	3.06574	72	0	411	483			264880	3.06574	83	0	477	560			264880	3.06574	0	0	0	0
264890	3.06586	225	0	1275	1500			264890	3.06586	225	0	1275	1500			264890	3.06586	0	0	75	75			264890	3.06586	72	0	412	484			264890	3.06586	84	0	478	562			264890	3.06586	0	0	0	0
264900	3.06597	225	0	1275	1500			264900	3.06597	225	0	1275	1500			264900	3.06597	0	0	75	75			264900	3.06597	72	0	413	485			264900	3.06597	84	0	479	563			264900	3.06597	0	0	0	0
264910	3.06609	225	0	1275	1500			264910	3.06609	225	0	1275	1500			264910	3.06609	0	0	75	75			264910	3.06609	72	0	414	486			264910	3.06609	84	0	480	564			264910	3.06609	0	0	0	0
264920	3.0662	225	0	1275	1500			264920	3.0662	225	0	1275	1500			264920	3.0662	0	0	75	75			264920	3.0662	72	0	415	487			264920	3.0662	84	0	480	564			264920	3.0662	0	0	0	0
264930	3.06632	225	0	1275	1500			264930	3.06632	225	0	1275	1500			264930	3.06632	0	0	75	75			264930	3.06632	73	0	416	489			264930	3.06632	84	0	481	565			264930	3.06632	0	0	0	0
264940	3.06644	225	0	1275	1500			264940	3.06644	225	0	1275	1500			264940	3.06644	0	0	75	75			264940	3.06644	73	0	417	490			264940	3.06644	84	0	482	566			264940	3.06644	0	0	0	0
264950	3.06655	225	0	1275	1500			264950	3.06655	225	0	1275	1500			264950	3.06655	0	0	75	75			264950	3.06655	73	0	418	491			264950	3.06655	84	0	483	567			264950	3.06655	0	0	0	0
264960	3.06667	225	0	1275	1500			264960	3.06667	225	0	1275	1500			264960	3.06667	0	0	75	75			264960	3.06667	73	0	420	493			264960	3.06667	85	0	484	569			264960	3.06667	0	0	0	0
264970	3.06678	225	0	1275	1500			264970	3.06678	225	0	1275	1500			264970	3.06678	0	0	75	75			264970	3.06678	73	0	421	494			264970	3.06678	85	0	484	569			264970	3.06678	0	0	0	0
264980	3.0669	225	0	1275	1500			264980	3.0669	225	0	1275	1500			264980	3.0669	0	0	76	76			264980	3.0669	74	0	422	496			264980	3.0669	85	0	485	570			264980	3.0669	0	0	0	0
264990	3.06701	225	0	1275	1500			264990	3.06701	225	0	1275	1500			264990	3.06701	0	0	76	76			264990	3.06701	74	0	423	497			264990	3.06701	85	0	486	571			264990	3.06701	0	0	0	0
265000	3.06713	225	0	1275	1500			265000	3.06713	225	0	1275	1500			265000	3.06713	0	0	76	76			265000	3.06713	74	0	424	498			265000	3.06713	85	0	487	572			265000	3.06713	0	0	0	0
265010	3.06725	225	0	1275	1500			265010	3.06725	225	0	1275	1500			265010	3.06725	0	0	76	76			265010	3.06725	74	0	425	499			265010	3.06725	85	0	488	573			265010	3.06725	0	0	0	0
265020	3.06736	225	0	1275	1500			265020	3.06736	225	0	1275	1500			265020	3.06736	0	0	76	76			265020	3.06736	74	0	426	500			265020	3.06736	85	0	488	573			265020	3.06736	0	0	0	0
265030	3.06748	225	0	1275	1500			265030	3.06748	225	0	1275	1500			265030	3.06748	0	0	76	76			265030	3.06748	74	0	427	501			265030	3.06748	86	0	489	575			265030	3.06748	0	0	0	0
265040	3.06759	225	0	1275	1500			265040	3.06759	225	0	1275	1500			265040	3.06759	0	0	76	76			265040	3.06759	75	0	428	503			265040	3.06759	86	0	490	576			265040	3.06759	0	0	0	0
265050	3.06771	225	0	1275	1500			265050	3.06771	225	0	1275	1500			265050	3.06771	0	0	76	76			265050	3.06771	75	0	429	504			265050	3.06771	86	0	491	577			265050	3.06771	0	0	0	0
265060	3.06782	225	0	1275	1500			265060	3.06782	225	0	1275	1500			265060	3.06782	0	0	76	76			265060	3.06782	75	0	430	505			265060	3.06782	86	0	492	578			265060	3.06782	0	0	0	0
265070	3.06794	225	0	1275	1500			265070	3.06794	225	0	1275	1500			265070	3.06794	0	0	76	76			265070	3.06794	75	0	431	506			265070	3.06794	86	0	492	578			265070	3.06794	0	0	0	0
265080	3.06806	225	0	1275	1500			265080	3.06806	225	0	1275	1500			265080	3.06806	0	0	76	76			265080	3.06806	75	0	432	507			265080	3.06806	86	0	493	579			265080	3.06806	0	0	0	0
265090	3.06817	225	0	1275	1500			265090	3.06817	225	0	1275	1500			265090	3.06817	0	0	76	76			265090	3.06817	76	0	433	509			265090	3.06817	86	0	494	580			265090	3.06817	0	0	0	0
265100	3.06829	225	0	1275	1500			265100	3.06829	225	0	1275	1500			265100	3.06829	0	0	76	76			265100	3.06829	76	0	434	510			265100	3.06829	86	0	495	581			265100	3.06829	0	0	0	0
265110	3.0684	225	0	1275	1500			265110	3.0684	225	0	1275	1500			265110	3.0684	0	0	77	77			265110	3.0684	76	0	435	511			265110	3.0684	87	0	496	583			265110	3.0684	0	0	0	0
265120	3.06852	225	0	1275	1500			265120	3.06852	225	0	1275	1500			265120	3.06852	0	0	77	77			265120	3.06852	76	0	437	513			265120	3.06852	87	0	497	584			265120	3.06852	0	0	0	0
265130	3.06863	225	0	1275	1500			265130	3.06863	225	0	1275	1500			265130	3.06863	0	0	77	77			265130	3.06863	76	0	438	514			265130	3.06863	87	0	497	584			265130	3.06863	0	0	0	0
265140	3.06875	225	0	1275	1500			265140	3.06875	225	0	1275	1500			265140	3.06875	0	0	77	77			265140	3.06875	77	0	439	516			265140	3.06875	87	0	498	585			265140	3.06875	0	0	0	0
265150	3.06887	225	0	1275	1500			265150	3.06887	225	0	1275	1500			265150	3.06887	0	0	77	77			265150	3.06887	77	0	440	517			265150	3.06887	87	0	499	586			265150	3.06887	0	0	0	0
265160	3.06898	225	0	1275	1500			265160	3.06898	225	0	1275	1500			265160	3.06898	0	0	77	77			265160	3.06898	77	0	441	518			265160	3.06898	87	0	500	587			265160	3.06898	0	0	0	0
265170	3.0691	225	0	1275	1500			265170	3.0691	225	0	1275	1500			265170	3.0691	0	0	77	77			265170	3.0691	77	0	442	519			265170	3.0691	87	0	501	588			265170	3.0691	0	0	0	0
265180	3.06921	225	0	1275	1500			265180	3.06921	225	0	1275	1500			265180	3.06921	0	0	77	77			265180	3.06921	77	0	443	520			265180	3.06921	88	0	501	589			265180	3.06921	0	0	0	0
265190	3.06933	225	0	1275	1500			265190	3.06933	225	0	1275	1500			265190	3.06933	0	0	77	77			265190	3.06933	78	0	444	522			265190	3.06933	88	0	502	590			265190	3.06933	0	0	0	0
265200	3.06944	225	0	1275	1500			265200	3.06944	225	0	1275	1500			265200	3.06944	0	0	77	77			265200	3.06944	78	0	445	523			265200	3.06944	88	0	503	591			265200	3.06944	0	0	0	0
265210	3.06956	225	0	1275	1500			265210	3.06956	225	0	1275	1500			265210	3.06956	0	0	77	77			265210	3.06956	78	0	446	524			265210	3.06956	88	0	504	592			265210	3.06956	0	0	0	0
265220	3.06968	225	0	1275	1500			265220	3.06968	225	0	1275	1500			265220	3.06968	0	0	77	77			265220	3.06968	78	0	447	525			265220	3.06968	88	0	505	593			265220	3.06968	0	0	0	0
265230	3.06979	225	0	1275	1500			265230	3.06979	225	0	1275	1500			265230	3.06979	0	0	78	78			265230	3.06979	78	0	448	526			265230	3.06979	88	0	505	593			265230	3.06979	0	0	0	0
265240	3.06991	225	0	1275	1500			265240	3.06991	225	0	1275	1500			265240	3.06991	0	0	78	78			265240	3.06991	78	0	449	527			265240	3.06991	88	0	506	594			265240	3.06991	0	0	0	0
265250	3.07002	225	0	1275	1500			265250	3.07002	225	0	1275	1500			265250	3.07002	0	0	78	78			265250	3.07002	79	0	450	529			265250	3.07002	89	0	507	596			265250	3.07002	0	0	0	0
265260	3.07014	225	0	1275	1500			265260	3.07014	225	0	1275	1500			265260	3.07014	0	0	78	78			265260	3.07014	79	0	451	530			265260	3.07014	89	0	508	597			265260	3.07014	0	0	0	0
265270	3.07025	225	0	1275	1500			265270	3.07025	225	0	1275	1500			265270	3.07025	0	0	78	78			265270	3.07025	79	0	452	531			265270	3.07025	89	0	509	598			265270	3.07025	0	0	0	0
265280	3.07037	225	0	1275	1500			265280	3.07037	225	0	1275	1500			265280	3.07037	0	0	78	78			265280	3.07037	79	0	453	532			265280	3.07037	89	0	509	598			265280	3.07037	0	0	0	0
265290	3.07049	225	0	1275	1500			265290	3.07049	225	0	1275	1500			265290	3.07049	0	0	78	78			265290	3.07049	79	0	454	533			265290	3.07049	89	0	510	599			265290	3.07049	0	0	0	0
265300	3.0706	225	0	1275	1500			265300	3.0706	225	0	1275	1500			265300	3.0706	0	0	78	78			265300	3.0706	80	0	455	535			265300	3.0706	89	0	511	600			265300	3.0706	0	0	0	0
265310	3.07072	225	0	1275	1500			265310	3.07072	225	0	1275	1500			265310	3.07072	0	0	78	78			265310	3.07072	80	0	457	537			265310	3.07072	89	0	512	601			265310	3.07072	0	0	0	0
265320	3.07083	225	0	1275	1500			265320	3.07083	225	0	1275	1500			265320	3.07083	0	0	78	78			265320	3.07083	80	0	458	538			265320	3.07083	90	0	513	603			265320	3.07083	0	0	0	0
265330	3.07095	225	0	1275	1500			265330	3.07095	225	0	1275	1500			265330	3.07095	0	0	78	78			265330	3.07095	80	0	459	539			265330	3.07095	90	0	513	603			265330	3.07095	0	0	0	0
265340	3.07106	225	0	1275	1500			265340	3.07106	225	0	1275	1500			265340	3.07106	0	0	78	78			265340	3.07106	80	0	460	540			265340	3.07106	90	0	514	604			265340	3.07106	0	0	0	0
265350	3.07118	225	0	1275	1500			265350	3.07118	225	0	1275	1500			265350	3.07118	0	0	78	78			265350	3.07118	81	0	461	542			265350	3.07118	90	0	515	605			265350	3.07118	0	0	0	0
265360	3.0713	225	0	1275	1500			265360	3.0713	225	0	1275	1500			265360	3.0713	0	0	79	79			265360	3.0713	81	0	462	543			265360	3.0713	90	0	516	606			265360	3.0713	0	0	0	0
265370	3.07141	225	0	1275	1500			265370	3.07141	225	0	1275	1500			265370	3.07141	0	0	79	79			265370	3.07141	81	0	463	544			265370	3.07141	90	0	517	607			265370	3.07141	0	0	0	0
265380	3.07153	225	0	1275	1500			265380	3.07153	225	0	1275	1500			265380	3.07153	0	0	79	79			265380	3.07153	81	0	464	545			265380	3.07153	90	0	518	608			265380	3.07153	0	0	0	0
265390	3.07164	225	0	1275	1500			265390	3.07164	225	0	1275	1500			265390	3.07164	0	0	79	79			265390	3.07164	81	0	465	546			265390	3.07164	91	0	518	609			265390	3.07164	0	0	0	0
265400	3.07176	225	0	1275	1500			265400	3.07176	225	0	1275	1500			265400	3.07176	0	0	79	79			265400	3.07176	81	0	466	547			265400	3.07176	91	0	519	610			265400	3.07176	0	0	0	0
265410	3.07187	225	0	1275	1500			265410	3.07187	225	0	1275	1500			265410	3.07187	0	0	79	79			265410	3.07187	82	0	467	549			265410	3.07187	91	0	520	611			265410	3.07187	0	0	0	0
265420	3.07199	225	0	1275	1500			265420	3.07199	225	0	1275	1500			265420	3.07199	0	0	79	79			265420	3.07199	82	0	468	550			265420	3.07199	91	0	521	612			265420	3.07199	0	0	0	0
265430	3.07211	225	0	1275	1500			265430	3.07211	225	0	1275	1500			265430	3.07211	0	0	79	79			265430	3.07211	82	0	469	551			265430	3.07211	91	0	522	613			265430	3.07211	0	0	0	0
265440	3.07222	225	0	1275	1500			265440	3.07222	225	0	1275	1500			265440	3.07222	0	0	79	79			265440	3.07222	82	0	470	552			265440	3.07222	91	0	522	613			265440	3.07222	0	0	0	0
265450	3.07234	225	0	1275	1500			265450	3.07234	225	0	1275	1500			265450	3.07234	0	0	79	79			265450	3.07234	82	0	471	553			265450	3.07234	91	0	523	614			265450	3.07234	0	0	0	0
265460	3.07245	225	0	1275	1500			265460	3.07245	225	0	1275	1500			265460	3.07245	0	0	79	79			265460	3.07245	83	0	472	555			265460	3.07245	92	0	524	616			265460	3.07245	0	0	0	0
265470	3.07257	225	0	1275	1500			265470	3.07257	225	0	1275	1500			265470	3.07257	0	0	79	79			265470	3.07257	83	0	474	557			265470	3.07257	92	0	525	617			265470	3.07257	0	0	0	0
265480	3.07269	225	0	1275	1500			265480	3.07269	225	0	1275	1500			265480	3.07269	0	0	80	80			265480	3.07269	83	0	475	558			265480	3.07269	92	0	526	618			265480	3.07269	0	0	0	0
265490	3.0728	225	0	1275	1500			265490	3.0728	225	0	1275	1500			265490	3.0728	0	0	80	80			265490	3.0728	83	0	476	559			265490	3.0728	92	0	526	618			265490	3.0728	0	0	0	0
265500	3.07292	225	0	1275	1500			265500	3.07292	225	0	1275	1500			265500	3.07292	0	0	80	80			265500	3.07292	83	0	477	560			265500	3.07292	92	0	527	619			265500	3.07292	0	0	0	0
265510	3.07303	225	0	1275	1500			265510	3.07303	225	0	1275	1500			265510	3.07303	0	0	80	80			265510	3.07303	84	0	478	562			265510	3.07303	92	0	528	620			265510	3.07303	0	0	0	0
265520	3.07315	225	0	1275	1500			265520	3.07315	225	0	1275	1500			265520	3.07315	0	0	80	80			265520	3.07315	84	0	479	563			265520	3.07315	92	0	529	621			265520	3.07315	0	0	0	0
265530	3.07326	225	0	1275	1500			265530	3.07326	225	0	1275	1500			265530	3.07326	0	0	80	80			265530	3.07326	84	0	480	564			265530	3.07326	92	0	530	622			265530	3.07326	0	0	20	20
265540	3.07338	225	0	1275	1500			265540	3.07338	225	0	1275	1500			265540	3.07338	0	0	80	80			265540	3.07338	84	0	481	565			265540	3.07338	93	0	530	623			265540	3.07338	0	0	20	20
265550	3.0735	225	0	1275	1500			265550	3.0735	225	0	1275	1500			265550	3.0735	0	0	80	80			265550	3.0735	84	0	482	566			265550	3.0735	93	0	531	624			265550	3.0735	0	0	20	20
265560	3.07361	225	0	1275	1500			265560	3.07361	225	0	1275	1500			265560	3.07361	0	0	80	80			265560	3.07361	85	0	483	568			265560	3.07361	93	0	532	625			265560	3.07361	0	0	20	20
265570	3.07373	225	0	1275	1500			265570	3.07373	225	0	1275	1500			265570	3.07373	0	0	80	80			265570	3.07373	85	0	484	569			265570	3.07373	93	0	533	626			265570	3.07373	0	0	21	21
265580	3.07384	225	0	1275	1500			265580	3.07384	225	0	1275	1500			265580	3.07384	0	0	80	80			265580	3.07384	85	0	485	570			265580	3.07384	93	0	534	627			265580	3.07384	0	0	21	21
265590	3.07396	225	0	1275	1500			265590	3.07396	225	0	1275	1500			265590	3.07396	0	0	80	80			265590	3.07396	85	0	486	571			265590	3.07396	93	0	535	628			265590	3.07396	0	0	21	21
265600	3.07407	225	0	1275	1500			265600	3.07407	225	0	1275	1500			265600	3.07407	0	0	80	80			265600	3.07407	85	0	487	572			265600	3.07407	94	0	535	629			265600	3.07407	0	0	21	21
265610	3.07419	225	0	1275	1500			265610	3.07419	225	0	1275	1500			265610	3.07419	0	0	81	81			265610	3.07419	85	0	488	573			265610	3.07419	94	0	536	630			265610	3.07419	0	0	21	21
265620	3.07431	225	0	1275	1500			265620	3.07431	225	0	1275	1500			265620	3.07431	0	0	81	81			265620	3.07431	86	0	489	575			265620	3.07431	94	0	537	631			265620	3.07431	0	0	22	22
265630	3.07442	225	0	1275	1500			265630	3.07442	225	0	1275	1500			265630	3.07442	0	0	81	81			265630	3.07442	86	0	490	576			265630	3.07442	94	0	538	632			265630	3.07442	0	0	22	22
265640	3.07454	225	0	1275	1500			265640	3.07454	225	0	1275	1500			265640	3.07454	0	0	81	81			265640	3.07454	86	0	492	578			265640	3.07454	94	0	539	633			265640	3.07454	0	0	22	22
265650	3.07465	225	0	1275	1500			265650	3.07465	225	0	1275	1500			265650	3.07465	0	0	81	81			265650	3.07465	86	0	493	579			265650	3.07465	94	0	539	633			265650	3.07465	0	0	22	22
265660	3.07477	225	0	1275	1500			265660	3.07477	225	0	1275	1500			265660	3.07477	0	0	81	81			265660	3.07477	86	0	494	580			265660	3.07477	94	0	540	634			265660	3.07477	0	0	23	23
265670	3.07488	225	0	1275	1500			265670	3.07488	225	0	1275	1500			265670	3.07488	0	0	81	81			265670	3.07488	87	0	495	582			265670	3.07488	95	0	541	636			265670	3.07488	0	0	23	23
265680	3.075	225	0	1275	1500			265680	3.075	225	0	1275	1500			265680	3.075	0	0	81	81			265680	3.075	87	0	496	583			265680	3.075	95	0	542	637			265680	3.075	0	0	23	23
265690	3.07512	225	0	1275	1500			265690	3.07512	225	0	1275	1500			265690	3.07512	0	0	81	81			265690	3.07512	87	0	497	584			265690	3.07512	95	0	543	638			265690	3.07512	0	0	23	23
265700	3.07523	225	0	1275	1500			265700	3.07523	225	0	1275	1500			265700	3.07523	0	0	81	81			265700	3.07523	87	0	498	585			265700	3.07523	95	0	543	638			265700	3.07523	0	0	23	23
265710	3.07535	225	0	1275	1500			265710	3.07535	225	0	1275	1500			265710	3.07535	0	0	81	81			265710	3.07535	87	0	499	586			265710	3.07535	95	0	544	639			265710	3.07535	0	0	24	24
265720	3.07546	225	0	1275	1500			265720	3.07546	225	0	1275	1500			265720	3.07546	0	0	81	81			265720	3.07546	88	0	500	588			265720	3.07546	95	0	545	640			265720	3.07546	0	0	24	24
265730	3.07558	225	0	1275	1500			265730	3.07558	225	0	1275	1500			265730	3.07558	0	0	82	82			265730	3.07558	88	0	501	589			265730	3.07558	95	0	546	641			265730	3.07558	0	0	24	24
265740	3.07569	225	0	1275	1500			265740	3.07569	225	0	1275	1500			265740	3.07569	0	0	82	82			265740	3.07569	88	0	502	590			265740	3.07569	96	0	547	643			265740	3.07569	0	0	24	24
265750	3.07581	225	0	1275	1500			265750	3.07581	225	0	1275	1500			265750	3.07581	0	0	82	82			265750	3.07581	88	0	503	591			265750	3.07581	96	0	547	643			265750	3.07581	0	0	25	25
265760	3.07593	225	0	1275	1500			265760	3.07593	225	0	1275	1500			265760	3.07593	0	0	82	82			265760	3.07593	88	0	504	592			265760	3.07593	96	0	548	644			265760	3.07593	0	0	25	25
265770	3.07604	225	0	1275	1500			265770	3.07604	225	0	1275	1500			265770	3.07604	0	0	82	82			265770	3.07604	89	0	505	594			265770	3.07604	96	0	549	645			265770	3.07604	0	0	25	25
265780	3.07616	225	0	1275	1500			265780	3.07616	225	0	1275	1500			265780	3.07616	0	0	82	82			265780	3.07616	89	0	506	595			265780	3.07616	96	0	550	646			265780	3.07616	0	0	25	25
265790	3.07627	225	0	1275	1500			265790	3.07627	225	0	1275	1500			265790	3.07627	0	0	82	82			265790	3.07627	89	0	507	596			265790	3.07627	96	0	551	647			265790	3.07627	0	0	25	25
265800	3.07639	225	0	1275	1500			265800	3.07639	225	0	1275	1500			265800	3.07639	0	0	82	82			265800	3.07639	89	0	508	597			265800	3.07639	97	0	552	649			265800	3.07639	0	0	26	26
265810	3.0765	225	0	1275	1500			265810	3.0765	225	0	1275	1500			265810	3.0765	0	0	82	82			265810	3.0765	89	0	509	598			265810	3.0765	97	0	552	649			265810	3.0765	0	0	26	26
265820	3.07662	225	0	1275	1500			265820	3.07662	225	0	1275	1500			265820	3.07662	0	0	82	82			265820	3.07662	89	0	511	600			265820	3.07662	97	0	553	650			265820	3.07662	0	0	26	26
265830	3.07674	225	0	1275	1500			265830	3.07674	225	0	1275	1500			265830	3.07674	0	0	82	82			265830	3.07674	90	0	512	602			265830	3.07674	97	0	554	651			265830	3.07674	0	0	26	26
265840	3.07685	225	0	1275	1500			265840	3.07685	225	0	1275	1500			265840	3.07685	0	0	82	82			265840	3.07685	90	0	513	603			265840	3.07685	97	0	555	652			265840	3.07685	0	0	26	26
265850	3.07697	225	0	1275	1500			265850	3.07697	225	0	1275	1500			265850	3.07697	0	0	83	83			265850	3.07697	90	0	514	604			265850	3.07697	97	0	556	653			265850	3.07697	0	0	27	27
265860	3.07708	225	0	1275	1500			265860	3.07708	225	0	1275	1500			265860	3.07708	0	0	83	83			265860	3.07708	90	0	515	605			265860	3.07708	97	0	556	653			265860	3.07708	0	0	27	27
265870	3.0772	225	0	1275	1500			265870	3.0772	225	0	1275	1500			265870	3.0772	0	0	83	83			265870	3.0772	90	0	516	606			265870	3.0772	98	0	557	655			265870	3.0772	0	0	27	27
265880	3.07731	225	0	1275	1500			265880	3.07731	225	0	1275	1500			265880	3.07731	0	0	83	83			265880	3.07731	91	0	517	608			265880	3.07731	98	0	558	656			265880	3.07731	0	0	27	27
265890	3.07743	225	0	1275	1500			265890	3.07743	225	0	1275	1500			265890	3.07743	0	0	83	83			265890	3.07743	91	0	518	609			265890	3.07743	98	0	559	657			265890	3.07743	0	0	28	28
265900	3.07755	225	0	1275	1500			265900	3.07755	225	0	1275	1500			265900	3.07755	0	0	83	83			265900	3.07755	91	0	519	610			265900	3.07755	98	0	560	658			265900	3.07755	0	0	28	28
265910	3.07766	225	0	1275	1500			265910	3.07766	225	0	1275	1500			265910	3.07766	0	0	83	83			265910	3.07766	91	0	520	611			265910	3.07766	98	0	560	658			265910	3.07766	0	0	28	28
265920	3.07778	225	0	1275	1500			265920	3.07778	225	0	1275	1500			265920	3.07778	0	0	83	83			265920	3.07778	91	0	521	612			265920	3.07778	98	0	561	659			265920	3.07778	0	0	28	28
265930	3.07789	225	0	1275	1500			265930	3.07789	225	0	1275	1500			265930	3.07789	0	0	83	83			265930	3.07789	92	0	522	614			265930	3.07789	98	0	562	660			265930	3.07789	0	0	28	28
265940	3.07801	225	0	1275	1500			265940	3.07801	225	0	1275	1500			265940	3.07801	0	0	83	83			265940	3.07801	92	0	523	615			265940	3.07801	99	0	563	662			265940	3.07801	0	0	29	29
265950	3.07812	225	0	1275	1500			265950	3.07812	225	0	1275	1500			265950	3.07812	0	0	83	83			265950	3.07812	92	0	524	616			265950	3.07812	99	0	564	663			265950	3.07812	0	0	29	29
265960	3.07824	225	0	1275	1500			265960	3.07824	225	0	1275	1500			265960	3.07824	0	0	84	84			265960	3.07824	92	0	525	617			265960	3.07824	99	0	564	663			265960	3.07824	0	0	29	29
265970	3.07836	225	0	1275	1500			265970	3.07836	225	0	1275	1500			265970	3.07836	0	0	84	84			265970	3.07836	92	0	526	618			265970	3.07836	99	0	565	664			265970	3.07836	0	0	29	29
265980	3.07847	225	0	1275	1500			265980	3.07847	225	0	1275	1500			265980	3.07847	0	0	84	84			265980	3.07847	92	0	528	620			265980	3.07847	99	0	566	665			265980	3.07847	0	0	30	30
265990	3.07859	225	0	1275	1500			265990	3.07859	225	0	1275	1500			265990	3.07859	0	0	84	84			265990	3.07859	93	0	529	622			265990	3.07859	99	0	567	666			265990	3.07859	0	0	30	30
266000	3.0787	225	0	1275	1500			266000	3.0787	225	0	1275	1500			266000	3.0787	0	0	84	84			266000	3.0787	93	0	530	623			266000	3.0787	99	0	568	667			266000	3.0787	0	0	30	30
266010	3.07882	225	0	1275	1500			266010	3.07882	225	0	1275	1500			266010	3.07882	0	0	84	84			266010	3.07882	93	0	531	624			266010	3.07882	100	0	569	669			266010	3.07882	0	0	30	30
266020	3.07894	225	0	1275	1500			266020	3.07894	225	0	1275	1500			266020	3.07894	0	0	84	84			266020	3.07894	93	0	532	625			266020	3.07894	100	0	569	669			266020	3.07894	0	0	31	31
266030	3.07905	225	0	1275	1500			266030	3.07905	225	0	1275	1500			266030	3.07905	0	0	84	84			266030	3.07905	93	0	533	626			266030	3.07905	100	0	570	670			266030	3.07905	0	0	31	31
266040	3.07917	225	0	1275	1500			266040	3.07917	225	0	1275	1500			266040	3.07917	0	0	84	84			266040	3.07917	94	0	534	628			266040	3.07917	100	0	571	671			266040	3.07917	0	0	31	31
266050	3.07928	225	0	1275	1500			266050	3.07928	225	0	1275	1500			266050	3.07928	0	0	84	84			266050	3.07928	94	0	535	629			266050	3.07928	100	0	572	672			266050	3.07928	0	0	31	31
266060	3.0794	225	0	1275	1500			266060	3.0794	225	0	1275	1500			266060	3.0794	0	0	84	84			266060	3.0794	94	0	536	630			266060	3.0794	100	0	573	673			266060	3.0794	0	0	31	31
266070	3.07951	225	0	1275	1500			266070	3.07951	225	0	1275	1500			266070	3.07951	0	0	85	85			266070	3.07951	94	0	537	631			266070	3.07951	101	0	573	674			266070	3.07951	0	0	32	32
266080	3.07963	225	0	1275	1500			266080	3.07963	225	0	1275	1500			266080	3.07963	0	0	85	85			266080	3.07963	94	0	538	632			266080	3.07963	101	0	574	675			266080	3.07963	0	0	32	32
266090	3.07975	225	0	1275	1500			266090	3.07975	225	0	1275	1500			266090	3.07975	0	0	85	85			266090	3.07975	95	0	539	634			266090	3.07975	101	0	575	676			266090	3.07975	0	0	32	32
266100	3.07986	225	0	1275	1500			266100	3.07986	225	0	1275	1500			266100	3.07986	0	0	85	85			266100	3.07986	95	0	540	635			266100	3.07986	101	0	576	677			266100	3.07986	0	0	32	32
266110	3.07998	225	0	1275	1500			266110	3.07998	225	0	1275	1500			266110	3.07998	0	0	85	85			266110	3.07998	95	0	541	636			266110	3.07998	101	0	577	678			266110	3.07998	0	0	33	33
266120	3.08009	225	0	1275	1500			266120	3.08009	225	0	1275	1500			266120	3.08009	0	0	85	85			266120	3.08009	95	0	543	638			266120	3.08009	101	0	578	679			266120	3.08009	0	0	33	33
266130	3.08021	225	0	1275	1500			266130	3.08021	225	0	1275	1500			266130	3.08021	0	0	85	85			266130	3.08021	95	0	544	639			266130	3.08021	101	0	578	679			266130	3.08021	0	0	33	33
266140	3.08032	225	0	1275	1500			266140	3.08032	225	0	1275	1500			266140	3.08032	0	0	85	85			266140	3.08032	96	0	545	641			266140	3.08032	102	0	579	681			266140	3.08032	0	0	33	33
266150	3.08044	225	0	1275	1500			266150	3.08044	225	0	1275	1500			266150	3.08044	0	0	85	85			266150	3.08044	96	0	546	642			266150	3.08044	102	0	580	682			266150	3.08044	0	0	34	34
266160	3.08056	225	0	1275	1500			266160	3.08056	225	0	1275	1500			266160	3.08056	0	0	85	85			266160	3.08056	96	0	547	643			266160	3.08056	102	0	581	683			266160	3.08056	0	0	34	34
266170	3.08067	225	0	1275	1500			266170	3.08067	225	0	1275	1500			266170	3.08067	0	0	85	85			266170	3.08067	96	0	548	644			266170	3.08067	102	0	582	684			266170	3.08067	0	0	34	34
266180	3.08079	225	0	1275	1500			266180	3.08079	225	0	1275	1500			266180	3.08079	0	0	86	86			266180	3.08079	96	0	549	645			266180	3.08079	102	0	582	684			266180	3.08079	0	0	34	34
266190	3.0809	225	0	1275	1500			266190	3.0809	225	0	1275	1500			266190	3.0809	0	0	86	86			266190	3.0809	96	0	550	646			266190	3.0809	102	0	583	685			266190	3.0809	0	0	34	34
266200	3.08102	225	0	1275	1500			266200	3.08102	225	0	1275	1500			266200	3.08102	0	0	86	86			266200	3.08102	97	0	551	648			266200	3.08102	102	0	584	686			266200	3.08102	0	0	35	35
266210	3.08113	225	0	1275	1500			266210	3.08113	225	0	1275	1500			266210	3.08113	0	0	86	86			266210	3.08113	97	0	552	649			266210	3.08113	103	0	585	688			266210	3.08113	0	0	35	35
266220	3.08125	225	0	1275	1500			266220	3.08125	225	0	1275	1500			266220	3.08125	0	0	86	86			266220	3.08125	97	0	553	650			266220	3.08125	103	0	586	689			266220	3.08125	0	0	35	35
266230	3.08137	225	0	1275	1500			266230	3.08137	225	0	1275	1500			266230	3.08137	0	0	86	86			266230	3.08137	97	0	554	651			266230	3.08137	103	0	587	690			266230	3.08137	0	0	35	35
266240	3.08148	225	0	1275	1500			266240	3.08148	225	0	1275	1500			266240	3.08148	0	0	86	86			266240	3.08148	97	0	555	652			266240	3.08148	103	0	587	690			266240	3.08148	0	0	36	36
266250	3.0816	225	0	1275	1500			266250	3.0816	225	0	1275	1500			266250	3.0816	0	0	86	86			266250	3.0816	98	0	556	654			266250	3.0816	103	0	588	691			266250	3.0816	0	0	36	36
266260	3.08171	225	0	1275	1500			266260	3.08171	225	0	1275	1500			266260	3.08171	0	0	86	86			266260	3.08171	98	0	558	656			266260	3.08171	103	0	589	692			266260	3.08171	0	0	36	36
266270	3.08183	225	0	1275	1500			266270	3.08183	225	0	1275	1500			266270	3.08183	0	0	86	86			266270	3.08183	98	0	559	657			266270	3.08183	104	0	590	694			266270	3.08183	0	0	36	36
266280	3.08194	225	0	1275	1500			266280	3.08194	225	0	1275	1500			266280	3.08194	0	0	86	86			266280	3.08194	98	0	560	658			266280	3.08194	104	0	591	695			266280	3.08194	0	0	37	37
266290	3.08206	225	0	1275	1500			266290	3.08206	225	0	1275	1500			266290	3.08206	0	0	87	87			266290	3.08206	98	0	561	659			266290	3.08206	104	0	591	695			266290	3.08206	0	0	37	37
266300	3.08218	225	0	1275	1500			266300	3.08218	225	0	1275	1500			266300	3.08218	0	0	87	87			266300	3.08218	99	0	562	661			266300	3.08218	104	0	592	696			266300	3.08218	0	0	37	37
266310	3.08229	225	0	1275	1500			266310	3.08229	225	0	1275	1500			266310	3.08229	0	0	87	87			266310	3.08229	99	0	563	662			266310	3.08229	104	0	593	697			266310	3.08229	0	0	37	37
266320	3.08241	225	0	1275	1500			266320	3.08241	225	0	1275	1500			266320	3.08241	0	0	87	87			266320	3.08241	99	0	564	663			266320	3.08241	104	0	594	698			266320	3.08241	0	0	37	37
266330	3.08252	225	0	1275	1500			266330	3.08252	225	0	1275	1500			266330	3.08252	0	0	87	87			266330	3.08252	99	0	565	664			266330	3.08252	104	0	595	699			266330	3.08252	0	0	38	38
266340	3.08264	225	0	1275	1500			266340	3.08264	225	0	1275	1500			266340	3.08264	0	0	87	87			266340	3.08264	99	0	566	665			266340	3.08264	105	0	596	701			266340	3.08264	0	0	38	38
266350	3.08275	225	0	1275	1500			266350	3.08275	225	0	1275	1500			266350	3.08275	0	0	87	87			266350	3.08275	100	0	567	667			266350	3.08275	105	0	596	701			266350	3.08275	0	0	38	38
266360	3.08287	225	0	1275	1500			266360	3.08287	225	0	1275	1500			266360	3.08287	0	0	87	87			266360	3.08287	100	0	568	668			266360	3.08287	105	0	597	702			266360	3.08287	0	0	38	38
266370	3.08299	225	0	1275	1500			266370	3.08299	225	0	1275	1500			266370	3.08299	0	0	87	87			266370	3.08299	100	0	569	669			266370	3.08299	105	0	598	703			266370	3.08299	0	0	39	39
266380	3.0831	225	0	1275	1500			266380	3.0831	225	0	1275	1500			266380	3.0831	0	0	87	87			266380	3.0831	100	0	570	670			266380	3.0831	105	0	599	704			266380	3.0831	0	0	39	39
266390	3.08322	225	0	1275	1500			266390	3.08322	225	0	1275	1500			266390	3.08322	0	0	87	87			266390	3.08322	100	0	571	671			266390	3.08322	105	0	600	705			266390	3.08322	0	0	39	39
266400	3.08333	225	0	1275	1500			266400	3.08333	225	0	1275	1500			266400	3.08333	0	0	88	88			266400	3.08333	101	0	573	674			266400	3.08333	106	0	601	707			266400	3.08333	0	0	39	39
266410	3.08345	225	0	1275	1500			266410	3.08345	225	0	1275	1500			266410	3.08345	0	0	90	90			266410	3.08345	101	0	573	674			266410	3.08345	105	0	599	704			266410	3.08345	0	0	40	40
266420	3.08356	225	0	1275	1500			266420	3.08356	225	0	1275	1500			266420	3.08356	0	0	93	93			266420	3.08356	101	0	574	675			266420	3.08356	105	0	598	703			266420	3.08356	0	0	40	40
266430	3.08368	225	0	1275	1500			266430	3.08368	225	0	1275	1500			266430	3.08368	0	0	95	95			266430	3.08368	101	0	575	676			266430	3.08368	105	0	596	701			266430	3.08368	0	0	40	40
266440	3.0838	225	0	1275	1500			266440	3.0838	225	0	1275	1500			266440	3.0838	0	0	98	98			266440	3.0838	101	0	576	677			266440	3.0838	105	0	595	700			266440	3.0838	0	0	40	40
266450	3.08391	225	0	1275	1500			266450	3.08391	225	0	1275	1500			266450	3.08391	0	0	101	101			266450	3.08391	101	0	577	678			266450	3.08391	104	0	594	698			266450	3.08391	0	0	40	40
266460	3.08403	225	0	1275	1500			266460	3.08403	225	0	1275	1500			266460	3.08403	0	0	103	103			266460	3.08403	102	0	578	680			266460	3.08403	104	0	592	696			266460	3.08403	0	0	40	40
266470	3.08414	225	0	1275	1500			266470	3.08414	225	0	1275	1500			266470	3.08414	0	0	106	106			266470	3.08414	102	0	579	681			266470	3.08414	104	0	591	695			266470	3.08414	0	0	41	41
266480	3.08426	225	0	1275	1500			266480	3.08426	225	0	1275	1500			266480	3.08426	0	0	109	109			266480	3.08426	102	0	580	682			266480	3.08426	104	0	589	693			266480	3.08426	0	0	41	41
266490	3.08438	225	0	1275	1500			266490	3.08438	225	0	1275	1500			266490	3.08438	0	0	111	111			266490	3.08438	102	0	581	683			266490	3.08438	103	0	588	691			266490	3.08438	0	0	41	41
266500	3.08449	225	0	1275	1500			266500	3.08449	225	0	1275	1500			266500	3.08449	0	0	114	114			266500	3.08449	102	0	582	684			266500	3.08449	103	0	587	690			266500	3.08449	0	0	41	41
266510	3.08461	225	0	1275	1500			266510	3.08461	225	0	1275	1500			266510	3.08461	0	0	117	117			266510	3.08461	102	0	583	685			266510	3.08461	103	0	585	688			266510	3.08461	0	0	41	41
266520	3.08472	225	0	1275	1500			266520	3.08472	225	0	1275	1500			266520	3.08472	0	0	119	119			266520	3.08472	103	0	584	687			266520	3.08472	103	0	584	687			266520	3.08472	0	0	42	42
266530	3.08484	225	0	1275	1500			266530	3.08484	225	0	1275	1500			266530	3.08484	0	0	122	122			266530	3.08484	103	0	585	688			266530	3.08484	102	0	582	684			266530	3.08484	0	0	42	42
266540	3.08495	225	0	1275	1500			266540	3.08495	225	0	1275	1500			266540	3.08495	0	0	125	125			266540	3.08495	103	0	586	689			266540	3.08495	102	0	581	683			266540	3.08495	0	0	42	42
266550	3.08507	225	0	1275	1500			266550	3.08507	225	0	1275	1500			266550	3.08507	0	0	127	127			266550	3.08507	103	0	587	690			266550	3.08507	102	0	579	681			266550	3.08507	0	0	42	42
266560	3.08519	225	0	1275	1500			266560	3.08519	225	0	1275	1500			266560	3.08519	0	0	130	130			266560	3.08519	103	0	588	691			266560	3.08519	102	0	578	680			266560	3.08519	0	0	42	42
266570	3.0853	225	0	1275	1500			266570	3.0853	225	0	1275	1500			266570	3.0853	0	0	133	133			266570	3.0853	103	0	589	692			266570	3.0853	101	0	577	678			266570	3.0853	0	0	43	43
266580	3.08542	225	0	1275	1500			266580	3.08542	225	0	1275	1500			266580	3.08542	0	0	135	135			266580	3.08542	104	0	590	694			266580	3.08542	101	0	575	676			266580	3.08542	0	0	43	43
266590	3.08553	225	0	1275	1500			266590	3.08553	225	0	1275	1500			266590	3.08553	0	0	138	138			266590	3.08553	104	0	591	695			266590	3.08553	101	0	574	675			266590	3.08553	0	0	43	43
266600	3.08565	225	0	1275	1500			266600	3.08565	225	0	1275	1500			266600	3.08565	0	0	141	141			266600	3.08565	104	0	592	696			266600	3.08565	101	0	572	673			266600	3.08565	0	0	43	43
266610	3.08576	225	0	1275	1500			266610	3.08576	225	0	1275	1500			266610	3.08576	0	0	143	143			266610	3.08576	104	0	593	697			266610	3.08576	100	0	571	671			266610	3.08576	0	0	43	43
266620	3.08588	225	0	1275	1500			266620	3.08588	225	0	1275	1500			266620	3.08588	0	0	146	146			266620	3.08588	104	0	594	698			266620	3.08588	100	0	570	670			266620	3.08588	0	0	44	44
266630	3.086	225	0	1275	1500			266630	3.086	225	0	1275	1500			266630	3.086	0	0	149	149			266630	3.086	104	0	595	699			266630	3.086	100	0	568	668			266630	3.086	0	0	44	44
266640	3.08611	225	0	1275	1500			266640	3.08611	225	0	1275	1500			266640	3.08611	0	0	151	151			266640	3.08611	105	0	596	701			266640	3.08611	100	0	567	667			266640	3.08611	0	0	44	44
266650	3.08623	225	0	1275	1500			266650	3.08623	225	0	1275	1500			266650	3.08623	0	0	154	154			266650	3.08623	105	0	597	702			266650	3.08623	99	0	565	664			266650	3.08623	0	0	44	44
266660	3.08634	225	0	1275	1500			266660	3.08634	225	0	1275	1500			266660	3.08634	0	0	157	157			266660	3.08634	105	0	598	703			266660	3.08634	99	0	564	663			266660	3.08634	0	0	44	44
266670	3.08646	225	0	1275	1500			266670	3.08646	225	0	1275	1500			266670	3.08646	0	0	159	159			266670	3.08646	105	0	599	704			266670	3.08646	99	0	563	662			266670	3.08646	0	0	45	45
266680	3.08657	225	0	1275	1500			266680	3.08657	225	0	1275	1500			266680	3.08657	0	0	162	162			266680	3.08657	105	0	600	705			266680	3.08657	99	0	561	660			266680	3.08657	0	0	45	45
266690	3.08669	225	0	1275	1500			266690	3.08669	225	0	1275	1500			266690	3.08669	0	0	165	165			266690	3.08669	105	0	601	706			266690	3.08669	98	0	560	658			266690	3.08669	0	0	45	45
266700	3.08681	225	0	1275	1500			266700	3.08681	225	0	1275	1500			266700	3.08681	0	0	167	167			266700	3.08681	106	0	602	708			266700	3.08681	98	0	558	656			266700	3.08681	0	0	45	45
266710	3.08692	225	0	1275	1500			266710	3.08692	225	0	1275	1500			266710	3.08692	0	0	170	170			266710	3.08692	106	0	603	709			266710	3.08692	98	0	557	655			266710	3.08692	0	0	45	45
266720	3.08704	225	0	1275	1500			266720	3.08704	225	0	1275	1500			266720	3.08704	0	0	173	173			266720	3.08704	106	0	604	710			266720	3.08704	98	0	556	654			266720	3.08704	0	0	46	46
266730	3.08715	225	0	1275	1500			266730	3.08715	225	0	1275	1500			266730	3.08715	0	0	175	175			266730	3.08715	106	0	605	711			266730	3.08715	97	0	554	651			266730	3.08715	0	0	46	46
266740	3.08727	225	0	1275	1500			266740	3.08727	225	0	1275	1500			266740	3.08727	0	0	178	178			266740	3.08727	106	0	606	712			266740	3.08727	97	0	553	650			266740	3.08727	0	0	46	46
266750	3.08738	225	0	1275	1500			266750	3.08738	225	0	1275	1500			266750	3.08738	0	0	181	181			266750	3.08738	106	0	607	713			266750	3.08738	97	0	551	648			266750	3.08738	0	0	46	46
266760	3.0875	225	0	1275	1500			266760	3.0875	225	0	1275	1500			266760	3.0875	0	0	183	183			266760	3.0875	107	0	608	715			266760	3.0875	97	0	550	647			266760	3.0875	0	0	46	46
266770	3.08762	225	0	1275	1500			266770	3.08762	225	0	1275	1500			266770	3.08762	20	0	186	206			266770	3.08762	107	0	609	716			266770	3.08762	96	0	548	644			266770	3.08762	0	0	47	47
266780	3.08773	225	0	1275	1500			266780	3.08773	225	0	1275	1500			266780	3.08773	20	0	189	209			266780	3.08773	107	0	610	717			266780	3.08773	96	0	547	643			266780	3.08773	0	0	47	47
266790	3.08785	225	0	1275	1500			266790	3.08785	225	0	1275	1500			266790	3.08785	21	0	191	212			266790	3.08785	107	0	611	718			266790	3.08785	96	0	546	642			266790	3.08785	0	0	47	47
266800	3.08796	225	0	1275	1500			266800	3.08796	225	0	1275	1500			266800	3.08796	21	0	194	215			266800	3.08796	107	0	612	719			266800	3.08796	96	0	544	640			266800	3.08796	0	0	47	47
266810	3.08808	225	0	1275	1500			266810	3.08808	225	0	1275	1500			266810	3.08808	22	0	197	219			266810	3.08808	107	0	613	720			266810	3.08808	95	0	543	638			266810	3.08808	0	0	47	47
266820	3.08819	225	0	1275	1500			266820	3.08819	225	0	1275	1500			266820	3.08819	23	0	199	222			266820	3.08819	108	0	614	722			266820	3.08819	95	0	541	636			266820	3.08819	0	0	48	48
266830	3.08831	225	0	1275	1500			266830	3.08831	225	0	1275	1500			266830	3.08831	23	0	202	225			266830	3.08831	108	0	615	723			266830	3.08831	95	0	540	635			266830	3.08831	0	0	48	48
266840	3.08843	225	0	1275	1500			266840	3.08843	225	0	1275	1500			266840	3.08843	24	0	205	229			266840	3.08843	108	0	616	724			266840	3.08843	95	0	539	634			266840	3.08843	0	0	48	48
266850	3.08854	225	0	1275	1500			266850	3.08854	225	0	1275	1500			266850	3.08854	24	0	207	231			266850	3.08854	108	0	617	725			266850	3.08854	94	0	537	631			266850	3.08854	0	0	48	48
266860	3.08866	225	0	1275	1500			266860	3.08866	225	0	1275	1500			266860	3.08866	25	0	210	235			266860	3.08866	108	0	618	726			266860	3.08866	94	0	536	630			266860	3.08866	0	0	48	48
266870	3.08877	225	0	1275	1500			266870	3.08877	225	0	1275	1500			266870	3.08877	25	0	213	238			266870	3.08877	109	0	619	728			266870	3.08877	94	0	534	628			266870	3.08877	0	0	49	49
266880	3.08889	225	0	1275	1500			266880	3.08889	225	0	1275	1500			266880	3.08889	26	0	215	241			266880	3.08889	109	0	620	729			266880	3.08889	94	0	533	627			266880	3.08889	0	0	49	49
266890	3.089	225	0	1275	1500			266890	3.089	225	0	1275	1500			266890	3.089	26	0	218	244			266890	3.089	109	0	621	730			266890	3.089	93	0	532	625			266890	3.089	0	0	49	49
266900	3.08912	225	0	1275	1500			266900	3.08912	225	0	1275	1500			266900	3.08912	27	0	221	248			266900	3.08912	109	0	622	731			266900	3.08912	93	0	530	623			266900	3.08912	0	0	49	49
266910	3.08924	225	0	1275	1500			266910	3.08924	225	0	1275	1500			266910	3.08924	27	0	223	250			266910	3.08924	109	0	623	732			266910	3.08924	93	0	529	622			266910	3.08924	0	0	49	49
266920	3.08935	225	0	1275	1500			266920	3.08935	225	0	1275	1500			266920	3.08935	28	0	226	254			266920	3.08935	109	0	624	733			266920	3.08935	93	0	527	620			266920	3.08935	0	0	50	50
266930	3.08947	225	0	1275	1500			266930	3.08947	225	0	1275	1500			266930	3.08947	29	0	229	258			266930	3.08947	110	0	625	735			266930	3.08947	92	0	526	618			266930	3.08947	0	0	50	50
266940	3.08958	225	0	1275	1500			266940	3.08958	225	0	1275	1500			266940	3.08958	29	0	231	260			266940	3.08958	110	0	626	736			266940	3.08958	92	0	525	617			266940	3.08958	0	0	50	50
266950	3.0897	225	0	1275	1500			266950	3.0897	225	0	1275	1500			266950	3.0897	30	0	234	264			266950	3.0897	110	0	627	737			266950	3.0897	92	0	523	615			266950	3.0897	0	0	50	50
266960	3.08981	225	0	1275	1500			266960	3.08981	225	0	1275	1500			266960	3.08981	30	0	237	267			266960	3.08981	110	0	628	738			266960	3.08981	92	0	522	614			266960	3.08981	0	0	50	50
266970	3.08993	225	0	1275	1500			266970	3.08993	225	0	1275	1500			266970	3.08993	31	0	239	270			266970	3.08993	110	0	629	739			266970	3.08993	91	0	520	611			266970	3.08993	0	0	51	51
266980	3.09005	225	0	1275	1500			266980	3.09005	225	0	1275	1500			266980	3.09005	31	0	242	273			266980	3.09005	111	0	630	741			266980	3.09005	91	0	519	610			266980	3.09005	0	0	51	51
266990	3.09016	225	0	1275	1500			266990	3.09016	225	0	1275	1500			266990	3.09016	32	0	245	277			266990	3.09016	111	0	631	742			266990	3.09016	91	0	517	608			266990	3.09016	0	0	51	51
267000	3.09028	225	0	1275	1500			267000	3.09028	225	0	1275	1500			267000	3.09028	32	0	247	279			267000	3.09028	111	0	632	743			267000	3.09028	91	0	516	607			267000	3.09028	0	0	51	51
267010	3.09039	225	0	1275	1500			267010	3.09039	225	0	1275	1500			267010	3.09039	33	0	250	283			267010	3.09039	111	0	633	744			267010	3.09039	90	0	515	605			267010	3.09039	0	0	51	51
267020	3.09051	225	0	1275	1500			267020	3.09051	225	0	1275	1500			267020	3.09051	33	0	253	286			267020	3.09051	111	0	634	745			267020	3.09051	90	0	513	603			267020	3.09051	0	0	52	52
267030	3.09063	225	0	1275	1500			267030	3.09063	225	0	1275	1500			267030	3.09063	34	0	255	289			267030	3.09063	111	0	635	746			267030	3.09063	90	0	512	602			267030	3.09063	0	0	52	52
267040	3.09074	225	0	1275	1500			267040	3.09074	225	0	1275	1500			267040	3.09074	35	0	258	293			267040	3.09074	112	0	636	748			267040	3.09074	90	0	511	601			267040	3.09074	0	0	52	52
267050	3.09086	225	0	1275	1500			267050	3.09086	225	0	1275	1500			267050	3.09086	35	0	261	296			267050	3.09086	112	0	637	749			267050	3.09086	89	0	509	598			267050	3.09086	0	0	52	52
267060	3.09097	225	0	1275	1500			267060	3.09097	225	0	1275	1500			267060	3.09097	36	0	263	299			267060	3.09097	112	0	638	750			267060	3.09097	89	0	508	597			267060	3.09097	0	0	52	52
267070	3.09109	225	0	1275	1500			267070	3.09109	225	0	1275	1500			267070	3.09109	36	0	266	302			267070	3.09109	112	0	639	751			267070	3.09109	89	0	506	595			267070	3.09109	0	0	53	53
267080	3.0912	225	0	1275	1500			267080	3.0912	225	0	1275	1500			267080	3.0912	37	0	269	306			267080	3.0912	112	0	640	752			267080	3.0912	89	0	505	594			267080	3.0912	0	0	53	53
267090	3.09132	225	0	1275	1500			267090	3.09132	225	0	1275	1500			267090	3.09132	37	0	271	308			267090	3.09132	113	0	641	754			267090	3.09132	88	0	503	591			267090	3.09132	0	0	53	53
267100	3.09144	225	0	1275	1500			267100	3.09144	225	0	1275	1500			267100	3.09144	38	0	274	312			267100	3.09144	113	0	642	755			267100	3.09144	88	0	502	590			267100	3.09144	0	0	53	53
267110	3.09155	225	0	1275	1500			267110	3.09155	225	0	1275	1500			267110	3.09155	38	0	277	315			267110	3.09155	113	0	643	756			267110	3.09155	88	0	501	589			267110	3.09155	0	0	53	53
267120	3.09167	225	0	1275	1500			267120	3.09167	225	0	1275	1500			267120	3.09167	39	0	279	318			267120	3.09167	113	0	644	757			267120	3.09167	88	0	499	587			267120	3.09167	0	0	54	54
267130	3.09178	225	0	1275	1500			267130	3.09178	225	0	1275	1500			267130	3.09178	40	0	282	322			267130	3.09178	113	0	645	758			267130	3.09178	87	0	498	585			267130	3.09178	0	0	54	54
267140	3.0919	225	0	1275	1500			267140	3.0919	225	0	1275	1500			267140	3.0919	40	0	285	325			267140	3.0919	113	0	646	759			267140	3.0919	87	0	496	583			267140	3.0919	0	0	54	54
267150	3.09201	225	0	1275	1500			267150	3.09201	225	0	1275	1500			267150	3.09201	41	0	287	328			267150	3.09201	114	0	647	761			267150	3.09201	87	0	495	582			267150	3.09201	0	0	54	54
267160	3.09213	225	0	1275	1500			267160	3.09213	225	0	1275	1500			267160	3.09213	41	0	290	331			267160	3.09213	114	0	648	762			267160	3.09213	87	0	494	581			267160	3.09213	0	0	54	54
267170	3.09225	225	0	1275	1500			267170	3.09225	225	0	1275	1500			267170	3.09225	42	0	293	335			267170	3.09225	114	0	649	763			267170	3.09225	86	0	492	578			267170	3.09225	0	0	55	55
267180	3.09236	225	0	1275	1500			267180	3.09236	225	0	1275	1500			267180	3.09236	42	0	295	337			267180	3.09236	114	0	650	764			267180	3.09236	86	0	491	577			267180	3.09236	0	0	55	55
267190	3.09248	225	0	1275	1500			267190	3.09248	225	0	1275	1500			267190	3.09248	43	0	298	341			267190	3.09248	114	0	651	765			267190	3.09248	86	0	489	575			267190	3.09248	0	0	55	55
267200	3.09259	225	0	1275	1500			267200	3.09259	225	0	1275	1500			267200	3.09259	44	0	301	345			267200	3.09259	114	0	652	766			267200	3.09259	86	0	488	574			267200	3.09259	0	0	55	55
267210	3.09271	225	0	1275	1500			267210	3.09271	225	0	1275	1500			267210	3.09271	44	0	303	347			267210	3.09271	115	0	654	769			267210	3.09271	85	0	487	572			267210	3.09271	0	0	55	55
267220	3.09282	225	0	1275	1500			267220	3.09282	225	0	1275	1500			267220	3.09282	45	0	306	351			267220	3.09282	115	0	655	770			267220	3.09282	85	0	485	570			267220	3.09282	0	0	56	56
267230	3.09294	225	0	1275	1500			267230	3.09294	225	0	1275	1500			267230	3.09294	45	0	309	354			267230	3.09294	115	0	656	771			267230	3.09294	85	0	484	569			267230	3.09294	0	0	56	56
267240	3.09306	225	0	1275	1500			267240	3.09306	225	0	1275	1500			267240	3.09306	46	0	311	357			267240	3.09306	115	0	657	772			267240	3.09306	85	0	482	567			267240	3.09306	0	0	56	56
267250	3.09317	225	0	1275	1500			267250	3.09317	225	0	1275	1500			267250	3.09317	46	0	314	360			267250	3.09317	115	0	658	773			267250	3.09317	84	0	481	565			267250	3.09317	0	0	56	56
267260	3.09329	225	0	1275	1500			267260	3.09329	225	0	1275	1500			267260	3.09329	47	0	317	364			267260	3.09329	116	0	659	775			267260	3.09329	84	0	480	564			267260	3.09329	0	0	56	56
267270	3.0934	225	0	1275	1500			267270	3.0934	225	0	1275	1500			267270	3.0934	47	0	319	366			267270	3.0934	116	0	660	776			267270	3.0934	84	0	478	562			267270	3.0934	0	0	57	57
267280	3.09352	225	0	1275	1500			267280	3.09352	225	0	1275	1500			267280	3.09352	48	0	322	370			267280	3.09352	116	0	661	777			267280	3.09352	84	0	477	561			267280	3.09352	0	0	57	57
267290	3.09363	225	0	1275	1500			267290	3.09363	225	0	1275	1500			267290	3.09363	49	0	325	374			267290	3.09363	116	0	662	778			267290	3.09363	83	0	475	558			267290	3.09363	0	0	57	57
267300	3.09375	225	0	1275	1500			267300	3.09375	225	0	1275	1500			267300	3.09375	49	0	327	376			267300	3.09375	116	0	663	779			267300	3.09375	83	0	474	557			267300	3.09375	0	0	57	57
267310	3.09387	225	0	1275	1500			267310	3.09387	225	0	1275	1500			267310	3.09387	50	0	330	380			267310	3.09387	116	0	664	780			267310	3.09387	83	0	472	555			267310	3.09387	0	0	57	57
267320	3.09398	225	0	1275	1500			267320	3.09398	225	0	1275	1500			267320	3.09398	50	0	333	383			267320	3.09398	117	0	665	782			267320	3.09398	83	0	471	554			267320	3.09398	0	0	58	58
267330	3.0941	225	0	1275	1500			267330	3.0941	225	0	1275	1500			267330	3.0941	51	0	335	386			267330	3.0941	117	0	666	783			267330	3.0941	82	0	470	552			267330	3.0941	0	0	58	58
267340	3.09421	225	0	1275	1500			267340	3.09421	225	0	1275	1500			267340	3.09421	51	0	338	389			267340	3.09421	117	0	667	784			267340	3.09421	82	0	468	550			267340	3.09421	0	0	58	58
267350	3.09433	225	0	1275	1500			267350	3.09433	225	0	1275	1500			267350	3.09433	52	0	341	393			267350	3.09433	117	0	668	785			267350	3.09433	82	0	467	549			267350	3.09433	0	0	58	58
267360	3.09444	225	0	1275	1500			267360	3.09444	225	0	1275	1500			267360	3.09444	52	0	343	395			267360	3.09444	117	0	669	786			267360	3.09444	82	0	465	547			267360	3.09444	0	0	58	58
267370	3.09456	225	0	1275	1500			267370	3.09456	225	0	1275	1500			267370	3.09456	53	0	346	399			267370	3.09456	118	0	670	788			267370	3.09456	81	0	464	545			267370	3.09456	0	0	59	59
267380	3.09468	225	0	1275	1500			267380	3.09468	225	0	1275	1500			267380	3.09468	54	0	349	403			267380	3.09468	118	0	671	789			267380	3.09468	81	0	463	544			267380	3.09468	0	0	59	59
267390	3.09479	225	0	1275	1500			267390	3.09479	225	0	1275	1500			267390	3.09479	54	0	351	405			267390	3.09479	118	0	672	790			267390	3.09479	81	0	461	542			267390	3.09479	0	0	59	59
267400	3.09491	225	0	1275	1500			267400	3.09491	225	0	1275	1500			267400	3.09491	55	0	354	409			267400	3.09491	118	0	673	791			267400	3.09491	81	0	460	541			267400	3.09491	0	0	59	59
267410	3.09502	225	0	1275	1500			267410	3.09502	225	0	1275	1500			267410	3.09502	55	0	357	412			267410	3.09502	118	0	674	792			267410	3.09502	80	0	458	538			267410	3.09502	0	0	59	59
267420	3.09514	225	0	1275	1500			267420	3.09514	225	0	1275	1500			267420	3.09514	56	0	359	415			267420	3.09514	118	0	675	793			267420	3.09514	80	0	457	537			267420	3.09514	0	0	60	60
267430	3.09525	225	0	1275	1500			267430	3.09525	225	0	1275	1500			267430	3.09525	56	0	362	418			267430	3.09525	119	0	676	795			267430	3.09525	80	0	456	536			267430	3.09525	0	0	60	60
267440	3.09537	225	0	1275	1500			267440	3.09537	225	0	1275	1500			267440	3.09537	57	0	365	422			267440	3.09537	119	0	677	796			267440	3.09537	80	0	454	534			267440	3.09537	0	0	60	60
267450	3.09549	225	0	1275	1500			267450	3.09549	225	0	1275	1500			267450	3.09549	58	0	368	426			267450	3.09549	119	0	678	797			267450	3.09549	79	0	453	532			267450	3.09549	0	0	60	60
267460	3.0956	225	0	1275	1500			267460	3.0956	225	0	1275	1500			267460	3.0956	58	0	370	428			267460	3.0956	119	0	679	798			267460	3.0956	79	0	451	530			267460	3.0956	0	0	60	60
267470	3.09572	225	0	1275	1500			267470	3.09572	225	0	1275	1500			267470	3.09572	59	0	373	432			267470	3.09572	119	0	680	799			267470	3.09572	79	0	450	529			267470	3.09572	0	0	61	61
267480	3.09583	225	0	1275	1500			267480	3.09583	225	0	1275	1500			267480	3.09583	59	0	376	435			267480	3.09583	120	0	681	801			267480	3.09583	79	0	449	528			267480	3.09583	0	0	61	61
267490	3.09595	225	0	1275	1500			267490	3.09595	225	0	1275	1500			267490	3.09595	60	0	378	438			267490	3.09595	120	0	682	802			267490	3.09595	78	0	447	525			267490	3.09595	0	0	61	61
267500	3.09606	225	0	1275	1500			267500	3.09606	225	0	1275	1500			267500	3.09606	60	0	381	441			267500	3.09606	120	0	683	803			267500	3.09606	78	0	446	524			267500	3.09606	0	0	61	61
267510	3.09618	225	0	1275	1500			267510	3.09618	225	0	1275	1500			267510	3.09618	61	0	384	445			267510	3.09618	120	0	684	804			267510	3.09618	78	0	444	522			267510	3.09618	0	0	61	61
267520	3.0963	225	0	1275	1500			267520	3.0963	225	0	1275	1500			267520	3.0963	61	0	386	447			267520	3.0963	120	0	685	805			267520	3.0963	78	0	443	521			267520	3.0963	0	0	62	62
267530	3.09641	225	0	1275	1500			267530	3.09641	225	0	1275	1500			267530	3.09641	62	0	389	451			267530	3.09641	120	0	686	806			267530	3.09641	77	0	441	518			267530	3.09641	0	0	62	62
267540	3.09653	225	0	1275	1500			267540	3.09653	225	0	1275	1500			267540	3.09653	63	0	392	455			267540	3.09653	121	0	687	808			267540	3.09653	77	0	440	517			267540	3.09653	0	0	62	62
267550	3.09664	225	0	1275	1500			267550	3.09664	225	0	1275	1500			267550	3.09664	63	0	394	457			267550	3.09664	121	0	688	809			267550	3.09664	77	0	439	516			267550	3.09664	0	0	62	62
267560	3.09676	225	0	1275	1500			267560	3.09676	225	0	1275	1500			267560	3.09676	64	0	397	461			267560	3.09676	121	0	689	810			267560	3.09676	77	0	437	514			267560	3.09676	0	0	62	62
267570	3.09687	225	0	1275	1500			267570	3.09687	225	0	1275	1500			267570	3.09687	64	0	400	464			267570	3.09687	121	0	690	811			267570	3.09687	76	0	436	512			267570	3.09687	0	0	63	63
267580	3.09699	225	0	1275	1500			267580	3.09699	225	0	1275	1500			267580	3.09699	65	0	402	467			267580	3.09699	121	0	691	812			267580	3.09699	76	0	434	510			267580	3.09699	0	0	63	63
267590	3.09711	225	0	1275	1500			267590	3.09711	225	0	1275	1500			267590	3.09711	65	0	405	470			267590	3.09711	122	0	692	814			267590	3.09711	76	0	433	509			267590	3.09711	0	0	63	63
267600	3.09722	225	0	1275	1500			267600	3.09722	225	0	1275	1500			267600	3.09722	66	0	408	474			267600	3.09722	122	0	693	815			267600	3.09722	76	0	432	508			267600	3.09722	0	0	63	63
267610	3.09734	225	0	1275	1500			267610	3.09734	225	0	1275	1500			267610	3.09734	66	0	410	476			267610	3.09734	122	0	694	816			267610	3.09734	75	0	430	505			267610	3.09734	0	0	63	63
267620	3.09745	225	0	1275	1500			267620	3.09745	225	0	1275	1500			267620	3.09745	67	0	413	480			267620	3.09745	122	0	695	817			267620	3.09745	75	0	429	504			267620	3.09745	0	0	64	64
267630	3.09757	225	0	1275	1500			267630	3.09757	225	0	1275	1500			267630	3.09757	68	0	415	483			267630	3.09757	122	0	696	818			267630	3.09757	75	0	427	502			267630	3.09757	0	0	64	64
267640	3.09769	225	0	1275	1500			267640	3.09769	225	0	1275	1500			267640	3.09769	68	0	418	486			267640	3.09769	122	0	697	819			267640	3.09769	75	0	426	501			267640	3.09769	0	0	64	64
267650	3.0978	225	0	1275	1500			267650	3.0978	225	0	1275	1500			267650	3.0978	69	0	421	490			267650	3.0978	123	0	698	821			267650	3.0978	74	0	425	499			267650	3.0978	0	0	64	64
267660	3.09792	225	0	1275	1500			267660	3.09792	225	0	1275	1500			267660	3.09792	69	0	424	493			267660	3.09792	123	0	699	822			267660	3.09792	74	0	423	497			267660	3.09792	0	0	64	64
267670	3.09803	225	0	1275	1500			267670	3.09803	225	0	1275	1500			267670	3.09803	70	0	426	496			267670	3.09803	123	0	700	823			267670	3.09803	74	0	422	496			267670	3.09803	0	0	65	65
267680	3.09815	225	0	1275	1500			267680	3.09815	225	0	1275	1500			267680	3.09815	70	0	429	499			267680	3.09815	123	0	701	824			267680	3.09815	74	0	420	494			267680	3.09815	0	0	65	65
267690	3.09826	225	0	1275	1500			267690	3.09826	225	0	1275	1500			267690	3.09826	71	0	432	503			267690	3.09826	123	0	702	825			267690	3.09826	73	0	419	492			267690	3.09826	0	0	65	65
267700	3.09838	225	0	1275	1500			267700	3.09838	225	0	1275	1500			267700	3.09838	71	0	434	505			267700	3.09838	123	0	703	826			267700	3.09838	73	0	418	491			267700	3.09838	0	0	65	65
267710	3.0985	225	0	1275	1500			267710	3.0985	225	0	1275	1500			267710	3.0985	72	0	437	509			267710	3.0985	124	0	704	828			267710	3.0985	73	0	416	489			267710	3.0985	0	0	65	65
267720	3.09861	225	0	1275	1500			267720	3.09861	225	0	1275	1500			267720	3.09861	73	0	440	513			267720	3.09861	124	0	705	829			267720	3.09861	73	0	415	488			267720	3.09861	0	0	66	66
267730	3.09873	225	0	1275	1500			267730	3.09873	225	0	1275	1500			267730	3.09873	73	0	442	515			267730	3.09873	124	0	706	830			267730	3.09873	72	0	413	485			267730	3.09873	0	0	66	66
267740	3.09884	225	0	1275	1500			267740	3.09884	225	0	1275	1500			267740	3.09884	74	0	445	519			267740	3.09884	124	0	707	831			267740	3.09884	72	0	412	484			267740	3.09884	0	0	66	66
267750	3.09896	225	0	1275	1500			267750	3.09896	225	0	1275	1500			267750	3.09896	74	0	448	522			267750	3.09896	124	0	708	832			267750	3.09896	72	0	410	482			267750	3.09896	0	0	66	66
267760	3.09907	225	0	1275	1500			267760	3.09907	225	0	1275	1500			267760	3.09907	75	0	450	525			267760	3.09907	125	0	709	834			267760	3.09907	72	0	409	481			267760	3.09907	0	0	66	66
267770	3.09919	225	0	1275	1500			267770	3.09919	225	0	1275	1500			267770	3.09919	75	0	453	528			267770	3.09919	125	0	710	835			267770	3.09919	71	0	408	479			267770	3.09919	0	0	67	67
267780	3.09931	225	0	1275	1500			267780	3.09931	225	0	1275	1500			267780	3.09931	76	0	456	532			267780	3.09931	125	0	711	836			267780	3.09931	71	0	406	477			267780	3.09931	0	0	67	67
267790	3.09942	225	0	1275	1500			267790	3.09942	225	0	1275	1500			267790	3.09942	76	0	458	534			267790	3.09942	125	0	712	837			267790	3.09942	71	0	405	476			267790	3.09942	0	0	67	67
267800	3.09954	225	0	1275	1500			267800	3.09954	225	0	1275	1500			267800	3.09954	77	0	461	538			267800	3.09954	125	0	713	838			267800	3.09954	71	0	403	474			267800	3.09954	0	0	67	67
267810	3.09965	225	0	1275	1500			267810	3.09965	225	0	1275	1500			267810	3.09965	78	0	464	542			267810	3.09965	125	0	714	839			267810	3.09965	70	0	402	472			267810	3.09965	0	0	67	67
267820	3.09977	225	0	1275	1500			267820	3.09977	225	0	1275	1500			267820	3.09977	78	0	466	544			267820	3.09977	126	0	715	841			267820	3.09977	70	0	400	470			267820	3.09977	0	0	68	68
267830	3.09988	225	0	1275	1500			267830	3.09988	225	0	1275	1500			267830	3.09988	79	0	469	548			267830	3.09988	126	0	716	842			267830	3.09988	70	0	399	469			267830	3.09988	0	0	68	68
267840	3.1	225	0	1275	1500			267840	3.1	225	0	1275	1500			267840	3.1	79	0	472	551			267840	3.1	126	0	717	843			267840	3.1	70	0	398	468			267840	3.1	0	0	68	68
267850	3.10012	225	0	1275	1500			267850	3.10012	225	0	1275	1500			267850	3.10012	80	0	474	554			267850	3.10012	126	0	718	844			267850	3.10012	69	0	396	465			267850	3.10012	0	0	68	68
267860	3.10023	225	0	1275	1500			267860	3.10023	225	0	1275	1500			267860	3.10023	80	0	477	557			267860	3.10023	126	0	719	845			267860	3.10023	69	0	395	464			267860	3.10023	0	0	68	68
267870	3.10035	225	0	1275	1500			267870	3.10035	225	0	1275	1500			267870	3.10035	81	0	480	561			267870	3.10035	127	0	720	847			267870	3.10035	69	0	393	462			267870	3.10035	0	0	69	69
267880	3.10046	225	0	1275	1500			267880	3.10046	225	0	1275	1500			267880	3.10046	82	0	482	564			267880	3.10046	127	0	721	848			267880	3.10046	69	0	392	461			267880	3.10046	0	0	69	69
267890	3.10058	225	0	1275	1500			267890	3.10058	225	0	1275	1500			267890	3.10058	82	0	485	567			267890	3.10058	127	0	722	849			267890	3.10058	68	0	391	459			267890	3.10058	0	0	69	69
267900	3.10069	225	0	1275	1500			267900	3.10069	225	0	1275	1500			267900	3.10069	83	0	488	571			267900	3.10069	127	0	723	850			267900	3.10069	68	0	389	457			267900	3.10069	0	0	69	69
267910	3.10081	225	0	1275	1500			267910	3.10081	225	0	1275	1500			267910	3.10081	83	0	491	574			267910	3.10081	127	0	724	851			267910	3.10081	68	0	388	456			267910	3.10081	0	0	69	69
267920	3.10093	225	0	1275	1500			267920	3.10093	225	0	1275	1500			267920	3.10093	84	0	493	577			267920	3.10093	127	0	725	852			267920	3.10093	68	0	386	454			267920	3.10093	0	0	70	70
267930	3.10104	225	0	1275	1500			267930	3.10104	225	0	1275	1500			267930	3.10104	84	0	496	580			267930	3.10104	128	0	726	854			267930	3.10104	67	0	385	452			267930	3.10104	0	0	70	70
267940	3.10116	225	0	1275	1500			267940	3.10116	225	0	1275	1500			267940	3.10116	85	0	499	584			267940	3.10116	128	0	727	855			267940	3.10116	67	0	383	450			267940	3.10116	0	0	70	70
267950	3.10127	225	0	1275	1500			267950	3.10127	225	0	1275	1500			267950	3.10127	85	0	501	586			267950	3.10127	128	0	728	856			267950	3.10127	67	0	382	449			267950	3.10127	0	0	70	70
267960	3.10139	225	0	1275	1500			267960	3.10139	225	0	1275	1500			267960	3.10139	86	0	504	590			267960	3.10139	128	0	729	857			267960	3.10139	67	0	381	448			267960	3.10139	0	0	70	70
267970	3.1015	225	0	1275	1500			267970	3.1015	225	0	1275	1500			267970	3.1015	87	0	507	594			267970	3.1015	128	0	730	858			267970	3.1015	66	0	379	445			267970	3.1015	0	0	71	71
267980	3.10162	225	0	1275	1500			267980	3.10162	225	0	1275	1500			267980	3.10162	87	0	509	596			267980	3.10162	129	0	731	860			267980	3.10162	66	0	378	444			267980	3.10162	0	0	71	71
267990	3.10174	225	0	1275	1500			267990	3.10174	225	0	1275	1500			267990	3.10174	88	0	512	600			267990	3.10174	129	0	732	861			267990	3.10174	66	0	376	442			267990	3.10174	0	0	71	71
268000	3.10185	225	0	1275	1500			268000	3.10185	225	0	1275	1500			268000	3.10185	88	0	515	603			268000	3.10185	129	0	733	862			268000	3.10185	66	0	375	441			268000	3.10185	0	0	71	71
268010	3.10197	225	0	1275	1500			268010	3.10197	225	0	1275	1500			268010	3.10197	89	0	517	606			268010	3.10197	129	0	734	863			268010	3.10197	65	0	374	439			268010	3.10197	0	0	71	71
268020	3.10208	225	0	1275	1500			268020	3.10208	225	0	1275	1500			268020	3.10208	89	0	520	609			268020	3.10208	129	0	735	864			268020	3.10208	65	0	372	437			268020	3.10208	0	0	72	72
268030	3.1022	225	0	1275	1500			268030	3.1022	225	0	1275	1500			268030	3.1022	90	0	523	613			268030	3.1022	129	0	736	865			268030	3.1022	65	0	371	436			268030	3.1022	0	0	72	72
268040	3.10231	225	0	1275	1500			268040	3.10231	225	0	1275	1500			268040	3.10231	90	0	525	615			268040	3.10231	130	0	737	867			268040	3.10231	65	0	369	434			268040	3.10231	0	0	72	72
268050	3.10243	225	0	1275	1500			268050	3.10243	225	0	1275	1500			268050	3.10243	91	0	528	619			268050	3.10243	130	0	738	868			268050	3.10243	64	0	368	432			268050	3.10243	0	0	72	72
268060	3.10255	225	0	1275	1500			268060	3.10255	225	0	1275	1500			268060	3.10255	92	0	531	623			268060	3.10255	130	0	739	869			268060	3.10255	64	0	366	430			268060	3.10255	0	0	72	72
268070	3.10266	225	0	1275	1500			268070	3.10266	225	0	1275	1500			268070	3.10266	92	0	534	626			268070	3.10266	130	0	740	870			268070	3.10266	64	0	365	429			268070	3.10266	0	0	73	73
268080	3.10278	225	0	1275	1500			268080	3.10278	225	0	1275	1500			268080	3.10278	93	0	536	629			268080	3.10278	130	0	741	871			268080	3.10278	64	0	364	428			268080	3.10278	0	0	73	73
268090	3.10289	225	0	1275	1500			268090	3.10289	225	0	1275	1500			268090	3.10289	93	0	539	632			268090	3.10289	130	0	742	872			268090	3.10289	63	0	362	425			268090	3.10289	0	0	73	73
268100	3.10301	225	0	1275	1500			268100	3.10301	225	0	1275	1500			268100	3.10301	94	0	542	636			268100	3.10301	131	0	743	874			268100	3.10301	63	0	361	424			268100	3.10301	0	0	73	73
268110	3.10312	225	0	1275	1500			268110	3.10312	225	0	1275	1500			268110	3.10312	94	0	544	638			268110	3.10312	131	0	744	875			268110	3.10312	63	0	359	422			268110	3.10312	0	0	73	73
268120	3.10324	225	0	1275	1500			268120	3.10324	225	0	1275	1500			268120	3.10324	95	0	547	642			268120	3.10324	131	0	745	876			268120	3.10324	63	0	358	421			268120	3.10324	0	0	74	74
268130	3.10336	225	0	1275	1500			268130	3.10336	225	0	1275	1500			268130	3.10336	96	0	550	646			268130	3.10336	131	0	746	877			268130	3.10336	62	0	356	418			268130	3.10336	0	0	74	74
268140	3.10347	225	0	1275	1500			268140	3.10347	225	0	1275	1500			268140	3.10347	96	0	552	648			268140	3.10347	131	0	747	878			268140	3.10347	62	0	355	417			268140	3.10347	0	0	74	74
268150	3.10359	225	0	1275	1500			268150	3.10359	225	0	1275	1500			268150	3.10359	97	0	555	652			268150	3.10359	132	0	748	880			268150	3.10359	62	0	354	416			268150	3.10359	0	0	74	74
268160	3.1037	225	0	1275	1500			268160	3.1037	225	0	1275	1500			268160	3.1037	97	0	558	655			268160	3.1037	132	0	749	881			268160	3.1037	62	0	352	414			268160	3.1037	0	0	74	74
268170	3.10382	225	0	1275	1500			268170	3.10382	225	0	1275	1500			268170	3.10382	98	0	560	658			268170	3.10382	132	0	750	882			268170	3.10382	61	0	351	412			268170	3.10382	0	0	75	75
268180	3.10394	225	0	1275	1500			268180	3.10394	225	0	1275	1500			268180	3.10394	98	0	563	661			268180	3.10394	132	0	751	883			268180	3.10394	61	0	349	410			268180	3.10394	0	0	75	75
268190	3.10405	225	0	1275	1500			268190	3.10405	225	0	1275	1500			268190	3.10405	99	0	566	665			268190	3.10405	132	0	752	884			268190	3.10405	61	0	348	409			268190	3.10405	0	0	75	75
268200	3.10417	225	0	1275	1500			268200	3.10417	225	0	1275	1500			268200	3.10417	100	0	569	669			268200	3.10417	133	0	754	887			268200	3.10417	61	0	347	408			268200	3.10417	0	0	75	75
268210	3.10428	225	0	1275	1500			268210	3.10428	225	0	1275	1500			268210	3.10428	100	0	570	670			268210	3.10428	133	0	754	887			268210	3.10428	60	0	346	406			268210	3.10428	0	0	76	76
268220	3.1044	225	0	1275	1500			268220	3.1044	225	0	1275	1500			268220	3.1044	100	0	571	671			268220	3.1044	133	0	755	888			268220	3.1044	60	0	346	406			268220	3.1044	0	0	76	76
268230	3.10451	225	0	1275	1500			268230	3.10451	225	0	1275	1500			268230	3.10451	100	0	572	672			268230	3.10451	133	0	756	889			268230	3.10451	60	0	345	405			268230	3.10451	0	0	76	76
268240	3.10463	225	0	1275	1500			268240	3.10463	225	0	1275	1500			268240	3.10463	100	0	573	673			268240	3.10463	133	0	757	890			268240	3.10463	60	0	345	405			268240	3.10463	0	0	76	76
268250	3.10475	225	0	1275	1500			268250	3.10475	225	0	1275	1500			268250	3.10475	101	0	574	675			268250	3.10475	133	0	758	891			268250	3.10475	60	0	345	405			268250	3.10475	0	0	76	76
268260	3.10486	225	0	1275	1500			268260	3.10486	225	0	1275	1500			268260	3.10486	101	0	575	676			268260	3.10486	134	0	759	893			268260	3.10486	60	0	344	404			268260	3.10486	0	0	76	76
268270	3.10498	225	0	1275	1500			268270	3.10498	225	0	1275	1500			268270	3.10498	101	0	577	678			268270	3.10498	134	0	760	894			268270	3.10498	60	0	344	404			268270	3.10498	0	0	76	76
268280	3.10509	225	0	1275	1500			268280	3.10509	225	0	1275	1500			268280	3.10509	101	0	578	679			268280	3.10509	134	0	761	895			268280	3.10509	60	0	344	404			268280	3.10509	0	0	76	76
268290	3.10521	225	0	1275	1500			268290	3.10521	225	0	1275	1500			268290	3.10521	101	0	579	680			268290	3.10521	134	0	762	896			268290	3.10521	60	0	343	403			268290	3.10521	0	0	76	76
268300	3.10532	225	0	1275	1500			268300	3.10532	225	0	1275	1500			268300	3.10532	102	0	580	682			268300	3.10532	134	0	763	897			268300	3.10532	60	0	343	403			268300	3.10532	0	0	77	77
268310	3.10544	225	0	1275	1500			268310	3.10544	225	0	1275	1500			268310	3.10544	102	0	581	683			268310	3.10544	134	0	764	898			268310	3.10544	60	0	343	403			268310	3.10544	0	0	77	77
268320	3.10556	225	0	1275	1500			268320	3.10556	225	0	1275	1500			268320	3.10556	102	0	582	684			268320	3.10556	135	0	765	900			268320	3.10556	60	0	342	402			268320	3.10556	0	0	77	77
268330	3.10567	225	0	1275	1500			268330	3.10567	225	0	1275	1500			268330	3.10567	102	0	583	685			268330	3.10567	135	0	766	901			268330	3.10567	60	0	342	402			268330	3.10567	0	0	77	77
268340	3.10579	225	0	1275	1500			268340	3.10579	225	0	1275	1500			268340	3.10579	102	0	585	687			268340	3.10579	135	0	767	902			268340	3.10579	60	0	342	402			268340	3.10579	0	0	77	77
268350	3.1059	225	0	1275	1500			268350	3.1059	225	0	1275	1500			268350	3.1059	103	0	586	689			268350	3.1059	135	0	768	903			268350	3.1059	60	0	341	401			268350	3.1059	0	0	77	77
268360	3.10602	225	0	1275	1500			268360	3.10602	225	0	1275	1500			268360	3.10602	103	0	587	690			268360	3.10602	135	0	769	904			268360	3.10602	60	0	341	401			268360	3.10602	0	0	77	77
268370	3.10613	225	0	1275	1500			268370	3.10613	225	0	1275	1500			268370	3.10613	103	0	588	691			268370	3.10613	135	0	770	905			268370	3.10613	59	0	341	400			268370	3.10613	0	0	77	77
268380	3.10625	225	0	1275	1500			268380	3.10625	225	0	1275	1500			268380	3.10625	103	0	589	692			268380	3.10625	136	0	771	907			268380	3.10625	59	0	340	399			268380	3.10625	0	0	78	78
268390	3.10637	225	0	1275	1500			268390	3.10637	225	0	1275	1500			268390	3.10637	103	0	590	693			268390	3.10637	136	0	772	908			268390	3.10637	59	0	340	399			268390	3.10637	0	0	78	78
268400	3.10648	225	0	1275	1500			268400	3.10648	225	0	1275	1500			268400	3.10648	104	0	592	696			268400	3.10648	136	0	773	909			268400	3.10648	59	0	340	399			268400	3.10648	0	0	78	78
268410	3.1066	225	0	1275	1500			268410	3.1066	225	0	1275	1500			268410	3.1066	104	0	593	697			268410	3.1066	136	0	774	910			268410	3.1066	59	0	339	398			268410	3.1066	0	0	78	78
268420	3.10671	225	0	1275	1500			268420	3.10671	225	0	1275	1500			268420	3.10671	104	0	594	698			268420	3.10671	136	0	775	911			268420	3.10671	59	0	339	398			268420	3.10671	0	0	78	78
268430	3.10683	225	0	1275	1500			268430	3.10683	225	0	1275	1500			268430	3.10683	104	0	595	699			268430	3.10683	136	0	776	912			268430	3.10683	59	0	338	397			268430	3.10683	0	0	78	78
268440	3.10694	225	0	1275	1500			268440	3.10694	225	0	1275	1500			268440	3.10694	105	0	596	701			268440	3.10694	137	0	777	914			268440	3.10694	59	0	338	397			268440	3.10694	0	0	78	78
268450	3.10706	225	0	1275	1500			268450	3.10706	225	0	1275	1500			268450	3.10706	105	0	597	702			268450	3.10706	137	0	778	915			268450	3.10706	59	0	338	397			268450	3.10706	0	0	78	78
268460	3.10718	225	0	1275	1500			268460	3.10718	225	0	1275	1500			268460	3.10718	105	0	599	704			268460	3.10718	137	0	779	916			268460	3.10718	59	0	337	396			268460	3.10718	0	0	78	78
268470	3.10729	225	0	1275	1500			268470	3.10729	225	0	1275	1500			268470	3.10729	105	0	600	705			268470	3.10729	137	0	780	917			268470	3.10729	59	0	337	396			268470	3.10729	0	0	79	79
268480	3.10741	225	0	1275	1500			268480	3.10741	225	0	1275	1500			268480	3.10741	105	0	601	706			268480	3.10741	137	0	781	918			268480	3.10741	59	0	337	396			268480	3.10741	0	0	79	79
268490	3.10752	225	0	1275	1500			268490	3.10752	225	0	1275	1500			268490	3.10752	106	0	602	708			268490	3.10752	137	0	782	919			268490	3.10752	59	0	336	395			268490	3.10752	0	0	79	79
268500	3.10764	225	0	1275	1500			268500	3.10764	225	0	1275	1500			268500	3.10764	106	0	603	709			268500	3.10764	138	0	783	921			268500	3.10764	59	0	336	395			268500	3.10764	0	0	79	79
268510	3.10775	225	0	1275	1500			268510	3.10775	225	0	1275	1500			268510	3.10775	106	0	604	710			268510	3.10775	138	0	784	922			268510	3.10775	59	0	336	395			268510	3.10775	0	0	79	79
268520	3.10787	225	0	1275	1500			268520	3.10787	225	0	1275	1500			268520	3.10787	106	0	606	712			268520	3.10787	138	0	785	923			268520	3.10787	59	0	335	394			268520	3.10787	0	0	79	79
268530	3.10799	225	0	1275	1500			268530	3.10799	225	0	1275	1500			268530	3.10799	106	0	607	713			268530	3.10799	138	0	786	924			268530	3.10799	59	0	335	394			268530	3.10799	0	0	79	79
268540	3.1081	225	0	1275	1500			268540	3.1081	225	0	1275	1500			268540	3.1081	107	0	608	715			268540	3.1081	138	0	787	925			268540	3.1081	58	0	335	393			268540	3.1081	0	0	79	79
268550	3.10822	225	0	1275	1500			268550	3.10822	225	0	1275	1500			268550	3.10822	107	0	609	716			268550	3.10822	138	0	788	926			268550	3.10822	58	0	334	392			268550	3.10822	0	0	80	80
268560	3.10833	225	0	1275	1500			268560	3.10833	225	0	1275	1500			268560	3.10833	107	0	610	717			268560	3.10833	139	0	789	928			268560	3.10833	58	0	334	392			268560	3.10833	0	0	80	80
268570	3.10845	225	0	1275	1500			268570	3.10845	225	0	1275	1500			268570	3.10845	107	0	611	718			268570	3.10845	139	0	790	929			268570	3.10845	58	0	334	392			268570	3.10845	0	0	80	80
268580	3.10856	225	0	1275	1500			268580	3.10856	225	0	1275	1500			268580	3.10856	107	0	612	719			268580	3.10856	139	0	791	930			268580	3.10856	58	0	333	391			268580	3.10856	0	0	80	80
268590	3.10868	225	0	1275	1500			268590	3.10868	225	0	1275	1500			268590	3.10868	108	0	614	722			268590	3.10868	139	0	792	931			268590	3.10868	58	0	333	391			268590	3.10868	0	0	80	80
268600	3.1088	225	0	1275	1500			268600	3.1088	225	0	1275	1500			268600	3.1088	108	0	615	723			268600	3.1088	139	0	793	932			268600	3.1088	58	0	333	391			268600	3.1088	0	0	80	80
268610	3.10891	225	0	1275	1500			268610	3.10891	225	0	1275	1500			268610	3.10891	108	0	616	724			268610	3.10891	139	0	794	933			268610	3.10891	58	0	332	390			268610	3.10891	0	0	80	80
268620	3.10903	225	0	1275	1500			268620	3.10903	225	0	1275	1500			268620	3.10903	108	0	617	725			268620	3.10903	140	0	795	935			268620	3.10903	58	0	332	390			268620	3.10903	0	0	80	80
268630	3.10914	225	0	1275	1500			268630	3.10914	225	0	1275	1500			268630	3.10914	109	0	618	727			268630	3.10914	140	0	796	936			268630	3.10914	58	0	331	389			268630	3.10914	0	0	81	81
268640	3.10926	225	0	1275	1500			268640	3.10926	225	0	1275	1500			268640	3.10926	109	0	619	728			268640	3.10926	140	0	797	937			268640	3.10926	58	0	331	389			268640	3.10926	0	0	81	81
268650	3.10938	225	0	1275	1500			268650	3.10938	225	0	1275	1500			268650	3.10938	109	0	621	730			268650	3.10938	140	0	798	938			268650	3.10938	58	0	331	389			268650	3.10938	0	0	81	81
268660	3.10949	225	0	1275	1500			268660	3.10949	225	0	1275	1500			268660	3.10949	109	0	622	731			268660	3.10949	140	0	799	939			268660	3.10949	58	0	330	388			268660	3.10949	0	0	81	81
268670	3.10961	225	0	1275	1500			268670	3.10961	225	0	1275	1500			268670	3.10961	109	0	623	732			268670	3.10961	141	0	800	941			268670	3.10961	58	0	330	388			268670	3.10961	0	0	81	81
268680	3.10972	225	0	1275	1500			268680	3.10972	225	0	1275	1500			268680	3.10972	110	0	624	734			268680	3.10972	141	0	801	942			268680	3.10972	58	0	330	388			268680	3.10972	0	0	81	81
268690	3.10984	225	0	1275	1500			268690	3.10984	225	0	1275	1500			268690	3.10984	110	0	625	735			268690	3.10984	141	0	802	943			268690	3.10984	58	0	329	387			268690	3.10984	0	0	81	81
268700	3.10995	225	0	1275	1500			268700	3.10995	225	0	1275	1500			268700	3.10995	110	0	626	736			268700	3.10995	141	0	803	944			268700	3.10995	58	0	329	387			268700	3.10995	0	0	81	81
268710	3.11007	225	0	1275	1500			268710	3.11007	225	0	1275	1500			268710	3.11007	110	0	628	738			268710	3.11007	141	0	804	945			268710	3.11007	57	0	329	386			268710	3.11007	0	0	82	82
268720	3.11019	225	0	1275	1500			268720	3.11019	225	0	1275	1500			268720	3.11019	110	0	629	739			268720	3.11019	141	0	805	946			268720	3.11019	57	0	328	385			268720	3.11019	0	0	82	82
268730	3.1103	225	0	1275	1500			268730	3.1103	225	0	1275	1500			268730	3.1103	111	0	630	741			268730	3.1103	142	0	806	948			268730	3.1103	57	0	328	385			268730	3.1103	0	0	82	82
268740	3.11042	225	0	1275	1500			268740	3.11042	225	0	1275	1500			268740	3.11042	111	0	631	742			268740	3.11042	142	0	807	949			268740	3.11042	57	0	328	385			268740	3.11042	0	0	82	82
268750	3.11053	225	0	1275	1500			268750	3.11053	225	0	1275	1500			268750	3.11053	111	0	632	743			268750	3.11053	142	0	808	950			268750	3.11053	57	0	327	384			268750	3.11053	0	0	82	82
268760	3.11065	225	0	1275	1500			268760	3.11065	225	0	1275	1500			268760	3.11065	111	0	633	744			268760	3.11065	142	0	809	951			268760	3.11065	57	0	327	384			268760	3.11065	0	0	82	82
268770	3.11076	225	0	1275	1500			268770	3.11076	225	0	1275	1500			268770	3.11076	111	0	635	746			268770	3.11076	142	0	810	952			268770	3.11076	57	0	327	384			268770	3.11076	0	0	82	82
268780	3.11088	225	0	1275	1500			268780	3.11088	225	0	1275	1500			268780	3.11088	112	0	636	748			268780	3.11088	143	0	811	954			268780	3.11088	57	0	326	383			268780	3.11088	0	0	83	83
268790	3.111	225	0	1275	1500			268790	3.111	225	0	1275	1500			268790	3.111	112	0	637	749			268790	3.111	143	0	812	955			268790	3.111	57	0	326	383			268790	3.111	0	0	83	83
268800	3.11111	225	0	1275	1500			268800	3.11111	225	0	1275	1500			268800	3.11111	112	0	638	750			268800	3.11111	143	0	813	956			268800	3.11111	57	0	326	383			268800	3.11111	0	0	83	83
268810	3.11123	225	0	1275	1500			268810	3.11123	225	0	1275	1500			268810	3.11123	112	0	639	751			268810	3.11123	143	0	814	957			268810	3.11123	57	0	325	382			268810	3.11123	0	0	83	83
268820	3.11134	225	0	1275	1500			268820	3.11134	225	0	1275	1500			268820	3.11134	112	0	640	752			268820	3.11134	143	0	815	958			268820	3.11134	57	0	325	382			268820	3.11134	0	0	83	83
268830	3.11146	225	0	1275	1500			268830	3.11146	225	0	1275	1500			268830	3.11146	113	0	641	754			268830	3.11146	143	0	816	959			268830	3.11146	57	0	325	382			268830	3.11146	0	0	83	83
268840	3.11157	225	0	1275	1500			268840	3.11157	225	0	1275	1500			268840	3.11157	113	0	643	756			268840	3.11157	144	0	817	961			268840	3.11157	57	0	324	381			268840	3.11157	0	0	83	83
268850	3.11169	225	0	1275	1500			268850	3.11169	225	0	1275	1500			268850	3.11169	113	0	644	757			268850	3.11169	144	0	818	962			268850	3.11169	57	0	324	381			268850	3.11169	0	0	83	83
268860	3.11181	225	0	1275	1500			268860	3.11181	225	0	1275	1500			268860	3.11181	113	0	645	758			268860	3.11181	144	0	819	963			268860	3.11181	57	0	323	380			268860	3.11181	0	0	84	84
268870	3.11192	225	0	1275	1500			268870	3.11192	225	0	1275	1500			268870	3.11192	114	0	646	760			268870	3.11192	144	0	820	964			268870	3.11192	56	0	323	379			268870	3.11192	0	0	84	84
268880	3.11204	225	0	1275	1500			268880	3.11204	225	0	1275	1500			268880	3.11204	114	0	647	761			268880	3.11204	144	0	821	965			268880	3.11204	56	0	323	379			268880	3.11204	0	0	84	84
268890	3.11215	225	0	1275	1500			268890	3.11215	225	0	1275	1500			268890	3.11215	114	0	649	763			268890	3.11215	145	0	822	967			268890	3.11215	56	0	322	378			268890	3.11215	0	0	84	84
268900	3.11227	225	0	1275	1500			268900	3.11227	225	0	1275	1500			268900	3.11227	114	0	650	764			268900	3.11227	145	0	823	968			268900	3.11227	56	0	322	378			268900	3.11227	0	0	84	84
268910	3.11238	225	0	1275	1500			268910	3.11238	225	0	1275	1500			268910	3.11238	114	0	651	765			268910	3.11238	145	0	824	969			268910	3.11238	56	0	322	378			268910	3.11238	0	0	84	84
268920	3.1125	225	0	1275	1500			268920	3.1125	225	0	1275	1500			268920	3.1125	115	0	652	767			268920	3.1125	145	0	825	970			268920	3.1125	56	0	321	377			268920	3.1125	0	0	84	84
268930	3.11262	225	0	1275	1500			268930	3.11262	225	0	1275	1500			268930	3.11262	115	0	653	768			268930	3.11262	145	0	826	971			268930	3.11262	56	0	321	377			268930	3.11262	0	0	84	84
268940	3.11273	225	0	1275	1500			268940	3.11273	225	0	1275	1500			268940	3.11273	115	0	654	769			268940	3.11273	145	0	827	972			268940	3.11273	56	0	321	377			268940	3.11273	0	0	85	85
268950	3.11285	225	0	1275	1500			268950	3.11285	225	0	1275	1500			268950	3.11285	115	0	656	771			268950	3.11285	146	0	828	974			268950	3.11285	56	0	320	376			268950	3.11285	0	0	85	85
268960	3.11296	225	0	1275	1500			268960	3.11296	225	0	1275	1500			268960	3.11296	115	0	657	772			268960	3.11296	146	0	829	975			268960	3.11296	56	0	320	376			268960	3.11296	0	0	85	85
268970	3.11308	225	0	1275	1500			268970	3.11308	225	0	1275	1500			268970	3.11308	116	0	658	774			268970	3.11308	146	0	830	976			268970	3.11308	56	0	320	376			268970	3.11308	0	0	85	85
268980	3.11319	225	0	1275	1500			268980	3.11319	225	0	1275	1500			268980	3.11319	116	0	659	775			268980	3.11319	146	0	831	977			268980	3.11319	56	0	319	375			268980	3.11319	0	0	85	85
268990	3.11331	225	0	1275	1500			268990	3.11331	225	0	1275	1500			268990	3.11331	116	0	660	776			268990	3.11331	146	0	832	978			268990	3.11331	56	0	319	375			268990	3.11331	0	0	85	85
269000	3.11343	225	0	1275	1500			269000	3.11343	225	0	1275	1500			269000	3.11343	116	0	661	777			269000	3.11343	146	0	833	979			269000	3.11343	56	0	319	375			269000	3.11343	0	0	85	85
269010	3.11354	225	0	1275	1500			269010	3.11354	225	0	1275	1500			269010	3.11354	116	0	663	779			269010	3.11354	147	0	834	981			269010	3.11354	56	0	318	374			269010	3.11354	0	0	85	85
269020	3.11366	225	0	1275	1500			269020	3.11366	225	0	1275	1500			269020	3.11366	117	0	664	781			269020	3.11366	147	0	835	982			269020	3.11366	56	0	318	374			269020	3.11366	0	0	86	86
269030	3.11377	225	0	1275	1500			269030	3.11377	225	0	1275	1500			269030	3.11377	117	0	665	782			269030	3.11377	147	0	836	983			269030	3.11377	56	0	317	373			269030	3.11377	0	0	86	86
269040	3.11389	225	0	1275	1500			269040	3.11389	225	0	1275	1500			269040	3.11389	117	0	666	783			269040	3.11389	147	0	837	984			269040	3.11389	55	0	317	372			269040	3.11389	0	0	86	86
269050	3.114	225	0	1275	1500			269050	3.114	225	0	1275	1500			269050	3.114	117	0	667	784			269050	3.114	147	0	838	985			269050	3.114	55	0	317	372			269050	3.114	0	0	86	86
269060	3.11412	225	0	1275	1500			269060	3.11412	225	0	1275	1500			269060	3.11412	118	0	668	786			269060	3.11412	148	0	839	987			269060	3.11412	55	0	316	371			269060	3.11412	0	0	86	86
269070	3.11424	225	0	1275	1500			269070	3.11424	225	0	1275	1500			269070	3.11424	118	0	670	788			269070	3.11424	148	0	840	988			269070	3.11424	55	0	316	371			269070	3.11424	0	0	86	86
269080	3.11435	225	0	1275	1500			269080	3.11435	225	0	1275	1500			269080	3.11435	118	0	671	789			269080	3.11435	148	0	841	989			269080	3.11435	55	0	316	371			269080	3.11435	0	0	86	86
269090	3.11447	225	0	1275	1500			269090	3.11447	225	0	1275	1500			269090	3.11447	118	0	672	790			269090	3.11447	148	0	842	990			269090	3.11447	55	0	315	370			269090	3.11447	0	0	87	87
269100	3.11458	225	0	1275	1500			269100	3.11458	225	0	1275	1500			269100	3.11458	118	0	673	791			269100	3.11458	148	0	843	991			269100	3.11458	55	0	315	370			269100	3.11458	0	0	87	87
269110	3.1147	225	0	1275	1500			269110	3.1147	225	0	1275	1500			269110	3.1147	119	0	674	793			269110	3.1147	148	0	844	992			269110	3.1147	55	0	315	370			269110	3.1147	0	0	87	87
269120	3.11481	225	0	1275	1500			269120	3.11481	225	0	1275	1500			269120	3.11481	119	0	675	794			269120	3.11481	149	0	845	994			269120	3.11481	55	0	314	369			269120	3.11481	0	0	87	87
269130	3.11493	225	0	1275	1500			269130	3.11493	225	0	1275	1500			269130	3.11493	119	0	677	796			269130	3.11493	149	0	846	995			269130	3.11493	55	0	314	369			269130	3.11493	0	0	87	87
269140	3.11505	225	0	1275	1500			269140	3.11505	225	0	1275	1500			269140	3.11505	119	0	678	797			269140	3.11505	149	0	847	996			269140	3.11505	55	0	313	368			269140	3.11505	0	0	87	87
269150	3.11516	225	0	1275	1500			269150	3.11516	225	0	1275	1500			269150	3.11516	119	0	679	798			269150	3.11516	149	0	848	997			269150	3.11516	55	0	313	368			269150	3.11516	0	0	87	87
269160	3.11528	225	0	1275	1500			269160	3.11528	225	0	1275	1500			269160	3.11528	120	0	680	800			269160	3.11528	149	0	849	998			269160	3.11528	55	0	313	368			269160	3.11528	0	0	87	87
269170	3.11539	225	0	1275	1500			269170	3.11539	225	0	1275	1500			269170	3.11539	120	0	681	801			269170	3.11539	150	0	850	1000			269170	3.11539	55	0	312	367			269170	3.11539	0	0	88	88
269180	3.11551	225	0	1275	1500			269180	3.11551	225	0	1275	1500			269180	3.11551	120	0	682	802			269180	3.11551	150	0	851	1001			269180	3.11551	55	0	312	367			269180	3.11551	0	0	88	88
269190	3.11563	225	0	1275	1500			269190	3.11563	225	0	1275	1500			269190	3.11563	120	0	684	804			269190	3.11563	150	0	852	1002			269190	3.11563	55	0	312	367			269190	3.11563	0	0	88	88
269200	3.11574	225	0	1275	1500			269200	3.11574	225	0	1275	1500			269200	3.11574	120	0	685	805			269200	3.11574	150	0	853	1003			269200	3.11574	55	0	311	366			269200	3.11574	0	0	88	88
269210	3.11586	225	0	1275	1500			269210	3.11586	225	0	1275	1500			269210	3.11586	121	0	686	807			269210	3.11586	150	0	854	1004			269210	3.11586	54	0	311	365			269210	3.11586	0	0	88	88
269220	3.11597	225	0	1275	1500			269220	3.11597	225	0	1275	1500			269220	3.11597	121	0	687	808			269220	3.11597	150	0	855	1005			269220	3.11597	54	0	311	365			269220	3.11597	0	0	88	88
269230	3.11609	225	0	1275	1500			269230	3.11609	225	0	1275	1500			269230	3.11609	121	0	688	809			269230	3.11609	151	0	856	1007			269230	3.11609	54	0	310	364			269230	3.11609	0	0	88	88
269240	3.1162	225	0	1275	1500			269240	3.1162	225	0	1275	1500			269240	3.1162	121	0	689	810			269240	3.1162	151	0	857	1008			269240	3.1162	54	0	310	364			269240	3.1162	0	0	88	88
269250	3.11632	225	0	1275	1500			269250	3.11632	225	0	1275	1500			269250	3.11632	122	0	691	813			269250	3.11632	151	0	858	1009			269250	3.11632	54	0	310	364			269250	3.11632	0	0	89	89
269260	3.11644	225	0	1275	1500			269260	3.11644	225	0	1275	1500			269260	3.11644	122	0	692	814			269260	3.11644	151	0	859	1010			269260	3.11644	54	0	309	363			269260	3.11644	0	0	89	89
269270	3.11655	225	0	1275	1500			269270	3.11655	225	0	1275	1500			269270	3.11655	122	0	693	815			269270	3.11655	151	0	860	1011			269270	3.11655	54	0	309	363			269270	3.11655	0	0	89	89
269280	3.11667	225	0	1275	1500			269280	3.11667	225	0	1275	1500			269280	3.11667	122	0	694	816			269280	3.11667	152	0	861	1013			269280	3.11667	54	0	308	362			269280	3.11667	0	0	89	89
269290	3.11678	225	0	1275	1500			269290	3.11678	225	0	1275	1500			269290	3.11678	122	0	695	817			269290	3.11678	152	0	862	1014			269290	3.11678	54	0	308	362			269290	3.11678	0	0	89	89
269300	3.1169	225	0	1275	1500			269300	3.1169	225	0	1275	1500			269300	3.1169	123	0	696	819			269300	3.1169	152	0	863	1015			269300	3.1169	54	0	308	362			269300	3.1169	0	0	89	89
269310	3.11701	225	0	1275	1500			269310	3.11701	225	0	1275	1500			269310	3.11701	123	0	698	821			269310	3.11701	152	0	864	1016			269310	3.11701	54	0	307	361			269310	3.11701	0	0	89	89
269320	3.11713	225	0	1275	1500			269320	3.11713	225	0	1275	1500			269320	3.11713	123	0	699	822			269320	3.11713	152	0	865	1017			269320	3.11713	54	0	307	361			269320	3.11713	0	0	90	90
269330	3.11725	225	0	1275	1500			269330	3.11725	225	0	1275	1500			269330	3.11725	123	0	700	823			269330	3.11725	152	0	866	1018			269330	3.11725	54	0	307	361			269330	3.11725	0	0	90	90
269340	3.11736	225	0	1275	1500			269340	3.11736	225	0	1275	1500			269340	3.11736	123	0	701	824			269340	3.11736	153	0	867	1020			269340	3.11736	54	0	306	360			269340	3.11736	0	0	90	90
269350	3.11748	225	0	1275	1500			269350	3.11748	225	0	1275	1500			269350	3.11748	124	0	702	826			269350	3.11748	153	0	868	1021			269350	3.11748	54	0	306	360			269350	3.11748	0	0	90	90
269360	3.11759	225	0	1275	1500			269360	3.11759	225	0	1275	1500			269360	3.11759	124	0	704	828			269360	3.11759	153	0	869	1022			269360	3.11759	54	0	306	360			269360	3.11759	0	0	90	90
269370	3.11771	225	0	1275	1500			269370	3.11771	225	0	1275	1500			269370	3.11771	124	0	705	829			269370	3.11771	153	0	870	1023			269370	3.11771	53	0	305	358			269370	3.11771	0	0	90	90
269380	3.11782	225	0	1275	1500			269380	3.11782	225	0	1275	1500			269380	3.11782	124	0	706	830			269380	3.11782	153	0	871	1024			269380	3.11782	53	0	305	358			269380	3.11782	0	0	90	90
269390	3.11794	225	0	1275	1500			269390	3.11794	225	0	1275	1500			269390	3.11794	124	0	707	831			269390	3.11794	154	0	872	1026			269390	3.11794	53	0	304	357			269390	3.11794	0	0	90	90
269400	3.11806	225	0	1275	1500			269400	3.11806	225	0	1275	1500			269400	3.11806	125	0	708	833			269400	3.11806	154	0	873	1027			269400	3.11806	53	0	304	357			269400	3.11806	0	0	91	91
269410	3.11817	225	0	1275	1500			269410	3.11817	225	0	1275	1500			269410	3.11817	125	0	709	834			269410	3.11817	154	0	873	1027			269410	3.11817	53	0	304	357			269410	3.11817	0	0	91	91
269420	3.11829	225	0	1275	1500			269420	3.11829	225	0	1275	1500			269420	3.11829	125	0	710	835			269420	3.11829	154	0	874	1028			269420	3.11829	53	0	303	356			269420	3.11829	0	0	91	91
269430	3.1184	225	0	1275	1500			269430	3.1184	225	0	1275	1500			269430	3.1184	125	0	712	837			269430	3.1184	154	0	875	1029			269430	3.1184	53	0	303	356			269430	3.1184	0	0	91	91
269440	3.11852	225	0	1275	1500			269440	3.11852	225	0	1275	1500			269440	3.11852	125	0	713	838			269440	3.11852	154	0	876	1030			269440	3.11852	53	0	303	356			269440	3.11852	0	0	91	91
269450	3.11863	225	0	1275	1500			269450	3.11863	225	0	1275	1500			269450	3.11863	126	0	714	840			269450	3.11863	155	0	877	1032			269450	3.11863	53	0	302	355			269450	3.11863	0	0	91	91
269460	3.11875	225	0	1275	1500			269460	3.11875	225	0	1275	1500			269460	3.11875	126	0	715	841			269460	3.11875	155	0	878	1033			269460	3.11875	53	0	302	355			269460	3.11875	0	0	91	91
269470	3.11887	225	0	1275	1500			269470	3.11887	225	0	1275	1500			269470	3.11887	126	0	716	842			269470	3.11887	155	0	879	1034			269470	3.11887	53	0	302	355			269470	3.11887	0	0	91	91
269480	3.11898	225	0	1275	1500			269480	3.11898	225	0	1275	1500			269480	3.11898	126	0	717	843			269480	3.11898	155	0	880	1035			269480	3.11898	53	0	301	354			269480	3.11898	0	0	92	92
269490	3.1191	225	0	1275	1500			269490	3.1191	225	0	1275	1500			269490	3.1191	127	0	719	846			269490	3.1191	155	0	881	1036			269490	3.1191	53	0	301	354			269490	3.1191	0	0	92	92
269500	3.11921	225	0	1275	1500			269500	3.11921	225	0	1275	1500			269500	3.11921	127	0	720	847			269500	3.11921	155	0	882	1037			269500	3.11921	53	0	301	354			269500	3.11921	0	0	92	92
269510	3.11933	225	0	1275	1500			269510	3.11933	225	0	1275	1500			269510	3.11933	127	0	721	848			269510	3.11933	156	0	883	1039			269510	3.11933	53	0	300	353			269510	3.11933	0	0	92	92
269520	3.11944	225	0	1275	1500			269520	3.11944	225	0	1275	1500			269520	3.11944	127	0	722	849			269520	3.11944	156	0	884	1040			269520	3.11944	53	0	300	353			269520	3.11944	0	0	92	92
269530	3.11956	225	0	1275	1500			269530	3.11956	225	0	1275	1500			269530	3.11956	127	0	723	850			269530	3.11956	156	0	885	1041			269530	3.11956	53	0	299	352			269530	3.11956	0	0	92	92
269540	3.11968	225	0	1275	1500			269540	3.11968	225	0	1275	1500			269540	3.11968	128	0	724	852			269540	3.11968	156	0	886	1042			269540	3.11968	52	0	299	351			269540	3.11968	0	0	92	92
269550	3.11979	225	0	1275	1500			269550	3.11979	225	0	1275	1500			269550	3.11979	128	0	726	854			269550	3.11979	156	0	887	1043			269550	3.11979	52	0	299	351			269550	3.11979	0	0	92	92
269560	3.11991	225	0	1275	1500			269560	3.11991	225	0	1275	1500			269560	3.11991	128	0	727	855			269560	3.11991	157	0	888	1045			269560	3.11991	52	0	298	350			269560	3.11991	0	0	93	93
269570	3.12002	225	0	1275	1500			269570	3.12002	225	0	1275	1500			269570	3.12002	128	0	728	856			269570	3.12002	157	0	889	1046			269570	3.12002	52	0	298	350			269570	3.12002	0	0	93	93
269580	3.12014	225	0	1275	1500			269580	3.12014	225	0	1275	1500			269580	3.12014	128	0	729	857			269580	3.12014	157	0	890	1047			269580	3.12014	52	0	298	350			269580	3.12014	0	0	93	93
269590	3.12025	225	0	1275	1500			269590	3.12025	225	0	1275	1500			269590	3.12025	129	0	730	859			269590	3.12025	157	0	891	1048			269590	3.12025	52	0	297	349			269590	3.12025	0	0	93	93
269600	3.12037	225	0	1275	1500			269600	3.12037	225	0	1275	1500			269600	3.12037	129	0	731	860			269600	3.12037	157	0	892	1049			269600	3.12037	52	0	297	349			269600	3.12037	0	0	93	93
269610	3.12049	225	0	1275	1500			269610	3.12049	225	0	1275	1500			269610	3.12049	129	0	733	862			269610	3.12049	157	0	893	1050			269610	3.12049	52	0	297	349			269610	3.12049	0	0	93	93
269620	3.1206	225	0	1275	1500			269620	3.1206	225	0	1275	1500			269620	3.1206	129	0	734	863			269620	3.1206	158	0	894	1052			269620	3.1206	52	0	296	348			269620	3.1206	0	0	93	93
269630	3.12072	225	0	1275	1500			269630	3.12072	225	0	1275	1500			269630	3.12072	129	0	735	864			269630	3.12072	158	0	895	1053			269630	3.12072	52	0	296	348			269630	3.12072	0	0	94	94
269640	3.12083	225	0	1275	1500			269640	3.12083	225	0	1275	1500			269640	3.12083	130	0	736	866			269640	3.12083	158	0	896	1054			269640	3.12083	52	0	295	347			269640	3.12083	0	0	94	94
269650	3.12095	225	0	1275	1500			269650	3.12095	225	0	1275	1500			269650	3.12095	130	0	737	867			269650	3.12095	158	0	897	1055			269650	3.12095	52	0	295	347			269650	3.12095	0	0	94	94
269660	3.12106	225	0	1275	1500			269660	3.12106	225	0	1275	1500			269660	3.12106	130	0	738	868			269660	3.12106	158	0	898	1056			269660	3.12106	52	0	295	347			269660	3.12106	0	0	94	94
269670	3.12118	225	0	1275	1500			269670	3.12118	225	0	1275	1500			269670	3.12118	130	0	740	870			269670	3.12118	159	0	899	1058			269670	3.12118	52	0	294	346			269670	3.12118	0	0	94	94
269680	3.1213	225	0	1275	1500			269680	3.1213	225	0	1275	1500			269680	3.1213	131	0	741	872			269680	3.1213	159	0	900	1059			269680	3.1213	52	0	294	346			269680	3.1213	0	0	94	94
269690	3.12141	225	0	1275	1500			269690	3.12141	225	0	1275	1500			269690	3.12141	131	0	742	873			269690	3.12141	159	0	901	1060			269690	3.12141	52	0	294	346			269690	3.12141	0	0	94	94
269700	3.12153	225	0	1275	1500			269700	3.12153	225	0	1275	1500			269700	3.12153	131	0	743	874			269700	3.12153	159	0	902	1061			269700	3.12153	52	0	293	345			269700	3.12153	0	0	94	94
269710	3.12164	225	0	1275	1500			269710	3.12164	225	0	1275	1500			269710	3.12164	131	0	744	875			269710	3.12164	159	0	903	1062			269710	3.12164	51	0	293	344			269710	3.12164	0	0	95	95
269720	3.12176	225	0	1275	1500			269720	3.12176	225	0	1275	1500			269720	3.12176	131	0	746	877			269720	3.12176	159	0	904	1063			269720	3.12176	51	0	293	344			269720	3.12176	0	0	95	95
269730	3.12188	225	0	1275	1500			269730	3.12188	225	0	1275	1500			269730	3.12188	132	0	747	879			269730	3.12188	160	0	905	1065			269730	3.12188	51	0	292	343			269730	3.12188	0	0	95	95
269740	3.12199	225	0	1275	1500			269740	3.12199	225	0	1275	1500			269740	3.12199	132	0	748	880			269740	3.12199	160	0	906	1066			269740	3.12199	51	0	292	343			269740	3.12199	0	0	95	95
269750	3.12211	225	0	1275	1500			269750	3.12211	225	0	1275	1500			269750	3.12211	132	0	749	881			269750	3.12211	160	0	907	1067			269750	3.12211	51	0	292	343			269750	3.12211	0	0	95	95
269760	3.12222	225	0	1275	1500			269760	3.12222	225	0	1275	1500			269760	3.12222	132	0	750	882			269760	3.12222	160	0	908	1068			269760	3.12222	51	0	291	342			269760	3.12222	0	0	95	95
269770	3.12234	225	0	1275	1500			269770	3.12234	225	0	1275	1500			269770	3.12234	132	0	751	883			269770	3.12234	160	0	909	1069			269770	3.12234	51	0	291	342			269770	3.12234	0	0	95	95
269780	3.12245	225	0	1275	1500			269780	3.12245	225	0	1275	1500			269780	3.12245	133	0	753	886			269780	3.12245	161	0	910	1071			269780	3.12245	51	0	290	341			269780	3.12245	0	0	95	95
269790	3.12257	225	0	1275	1500			269790	3.12257	225	0	1275	1500			269790	3.12257	133	0	754	887			269790	3.12257	161	0	911	1072			269790	3.12257	51	0	290	341			269790	3.12257	0	0	96	96
269800	3.12269	225	0	1275	1500			269800	3.12269	225	0	1275	1500			269800	3.12269	133	0	755	888			269800	3.12269	161	0	912	1073			269800	3.12269	51	0	290	341			269800	3.12269	0	0	96	96
269810	3.1228	225	0	1275	1500			269810	3.1228	225	0	1275	1500			269810	3.1228	133	0	756	889			269810	3.1228	161	0	913	1074			269810	3.1228	51	0	289	340			269810	3.1228	0	0	96	96
269820	3.12292	225	0	1275	1500			269820	3.12292	225	0	1275	1500			269820	3.12292	134	0	757	891			269820	3.12292	161	0	914	1075			269820	3.12292	51	0	289	340			269820	3.12292	0	0	96	96
269830	3.12303	225	0	1275	1500			269830	3.12303	225	0	1275	1500			269830	3.12303	134	0	758	892			269830	3.12303	161	0	915	1076			269830	3.12303	51	0	289	340			269830	3.12303	0	0	96	96
269840	3.12315	225	0	1275	1500			269840	3.12315	225	0	1275	1500			269840	3.12315	134	0	760	894			269840	3.12315	162	0	916	1078			269840	3.12315	51	0	288	339			269840	3.12315	0	0	96	96
269850	3.12326	225	0	1275	1500			269850	3.12326	225	0	1275	1500			269850	3.12326	134	0	761	895			269850	3.12326	162	0	917	1079			269850	3.12326	51	0	288	339			269850	3.12326	0	0	96	96
269860	3.12338	225	0	1275	1500			269860	3.12338	225	0	1275	1500			269860	3.12338	134	0	762	896			269860	3.12338	162	0	918	1080			269860	3.12338	50	0	288	338			269860	3.12338	0	0	97	97
269870	3.1235	225	0	1275	1500			269870	3.1235	225	0	1275	1500			269870	3.1235	135	0	763	898			269870	3.1235	162	0	919	1081			269870	3.1235	50	0	287	337			269870	3.1235	0	0	97	97
269880	3.12361	225	0	1275	1500			269880	3.12361	225	0	1275	1500			269880	3.12361	135	0	764	899			269880	3.12361	162	0	920	1082			269880	3.12361	50	0	287	337			269880	3.12361	0	0	97	97
269890	3.12373	225	0	1275	1500			269890	3.12373	225	0	1275	1500			269890	3.12373	135	0	766	901			269890	3.12373	162	0	921	1083			269890	3.12373	50	0	286	336			269890	3.12373	0	0	97	97
269900	3.12384	225	0	1275	1500			269900	3.12384	225	0	1275	1500			269900	3.12384	135	0	767	902			269900	3.12384	163	0	922	1085			269900	3.12384	50	0	286	336			269900	3.12384	0	0	97	97
269910	3.12396	225	0	1275	1500			269910	3.12396	225	0	1275	1500			269910	3.12396	136	0	768	904			269910	3.12396	163	0	923	1086			269910	3.12396	50	0	286	336			269910	3.12396	0	0	97	97
269920	3.12407	225	0	1275	1500			269920	3.12407	225	0	1275	1500			269920	3.12407	136	0	769	905			269920	3.12407	163	0	924	1087			269920	3.12407	50	0	285	335			269920	3.12407	0	0	97	97
269930	3.12419	225	0	1275	1500			269930	3.12419	225	0	1275	1500			269930	3.12419	136	0	770	906			269930	3.12419	163	0	925	1088			269930	3.12419	50	0	285	335			269930	3.12419	0	0	97	97
269940	3.12431	225	0	1275	1500			269940	3.12431	225	0	1275	1500			269940	3.12431	136	0	771	907			269940	3.12431	163	0	926	1089			269940	3.12431	50	0	285	335			269940	3.12431	0	0	98	98
269950	3.12442	225	0	1275	1500			269950	3.12442	225	0	1275	1500			269950	3.12442	136	0	773	909			269950	3.12442	164	0	927	1091			269950	3.12442	50	0	284	334			269950	3.12442	0	0	98	98
269960	3.12454	225	0	1275	1500			269960	3.12454	225	0	1275	1500			269960	3.12454	137	0	774	911			269960	3.12454	164	0	928	1092			269960	3.12454	50	0	284	334			269960	3.12454	0	0	98	98
269970	3.12465	225	0	1275	1500			269970	3.12465	225	0	1275	1500			269970	3.12465	137	0	775	912			269970	3.12465	164	0	929	1093			269970	3.12465	50	0	284	334			269970	3.12465	0	0	98	98
269980	3.12477	225	0	1275	1500			269980	3.12477	225	0	1275	1500			269980	3.12477	137	0	776	913			269980	3.12477	164	0	930	1094			269980	3.12477	50	0	283	333			269980	3.12477	0	0	98	98
269990	3.12488	225	0	1275	1500			269990	3.12488	225	0	1275	1500			269990	3.12488	137	0	777	914			269990	3.12488	164	0	931	1095			269990	3.12488	50	0	283	333			269990	3.12488	0	0	98	98
270000	3.125	225	0	1275	1500			270000	3.125	225	0	1275	1500			270000	3.125	138	0	779	917			270000	3.125	165	0	933	1098			270000	3.125	50	0	283	333			270000	3.125	0	0	98	98
270010	3.12512	225	0	1275	1500			270010	3.12512	225	0	1275	1500			270010	3.12512	138	0	779	917			270010	3.12512	165	0	933	1098			270010	3.12512	50	0	283	333			270010	3.12512	0	0	99	99
270020	3.12523	225	0	1275	1500			270020	3.12523	225	0	1275	1500			270020	3.12523	138	0	780	918			270020	3.12523	165	0	934	1099			270020	3.12523	50	0	283	333			270020	3.12523	0	0	101	101
270030	3.12535	225	0	1275	1500			270030	3.12535	225	0	1275	1500			270030	3.12535	138	0	781	919			270030	3.12535	165	0	935	1100			270030	3.12535	50	0	283	333			270030	3.12535	0	0	103	103
270040	3.12546	225	0	1275	1500			270040	3.12546	225	0	1275	1500			270040	3.12546	138	0	781	919			270040	3.12546	165	0	936	1101			270040	3.12546	50	0	283	333			270040	3.12546	0	0	105	105
270050	3.12558	225	0	1275	1500			270050	3.12558	225	0	1275	1500			270050	3.12558	138	0	782	920			270050	3.12558	165	0	937	1102			270050	3.12558	50	0	283	333			270050	3.12558	0	0	108	108
270060	3.12569	225	0	1275	1500			270060	3.12569	225	0	1275	1500			270060	3.12569	138	0	783	921			270060	3.12569	165	0	938	1103			270060	3.12569	50	0	283	333			270060	3.12569	0	0	110	110
270070	3.12581	225	0	1275	1500			270070	3.12581	225	0	1275	1500			270070	3.12581	138	0	784	922			270070	3.12581	166	0	939	1105			270070	3.12581	50	0	283	333			270070	3.12581	0	0	113	113
270080	3.12593	225	0	1275	1500			270080	3.12593	225	0	1275	1500			270080	3.12593	139	0	784	923			270080	3.12593	166	0	940	1106			270080	3.12593	50	0	283	333			270080	3.12593	0	0	115	115
270090	3.12604	225	0	1275	1500			270090	3.12604	225	0	1275	1500			270090	3.12604	139	0	785	924			270090	3.12604	166	0	941	1107			270090	3.12604	50	0	283	333			270090	3.12604	0	0	117	117
270100	3.12616	225	0	1275	1500			270100	3.12616	225	0	1275	1500			270100	3.12616	139	0	786	925			270100	3.12616	166	0	942	1108			270100	3.12616	50	0	283	333			270100	3.12616	0	0	120	120
270110	3.12627	225	0	1275	1500			270110	3.12627	225	0	1275	1500			270110	3.12627	139	0	787	926			270110	3.12627	166	0	943	1109			270110	3.12627	50	0	283	333			270110	3.12627	0	0	122	122
270120	3.12639	225	0	1275	1500			270120	3.12639	225	0	1275	1500			270120	3.12639	139	0	787	926			270120	3.12639	166	0	944	1110			270120	3.12639	50	0	283	333			270120	3.12639	0	0	124	124
270130	3.1265	225	0	1275	1500			270130	3.1265	225	0	1275	1500			270130	3.1265	139	0	788	927			270130	3.1265	167	0	945	1112			270130	3.1265	50	0	283	333			270130	3.1265	0	0	127	127
270140	3.12662	225	0	1275	1500			270140	3.12662	225	0	1275	1500			270140	3.12662	139	0	789	928			270140	3.12662	167	0	945	1112			270140	3.12662	50	0	283	333			270140	3.12662	0	0	129	129
270150	3.12674	225	0	1275	1500			270150	3.12674	225	0	1275	1500			270150	3.12674	139	0	790	929			270150	3.12674	167	0	946	1113			270150	3.12674	50	0	283	333			270150	3.12674	0	0	132	132
270160	3.12685	225	0	1275	1500			270160	3.12685	225	0	1275	1500			270160	3.12685	140	0	790	930			270160	3.12685	167	0	947	1114			270160	3.12685	50	0	283	333			270160	3.12685	0	0	134	134
270170	3.12697	225	0	1275	1500			270170	3.12697	225	0	1275	1500			270170	3.12697	140	0	791	931			270170	3.12697	167	0	948	1115			270170	3.12697	50	0	284	334			270170	3.12697	0	0	136	136
270180	3.12708	225	0	1275	1500			270180	3.12708	225	0	1275	1500			270180	3.12708	140	0	792	932			270180	3.12708	167	0	949	1116			270180	3.12708	50	0	284	334			270180	3.12708	0	0	139	139
270190	3.1272	225	0	1275	1500			270190	3.1272	225	0	1275	1500			270190	3.1272	140	0	793	933			270190	3.1272	168	0	950	1118			270190	3.1272	50	0	284	334			270190	3.1272	0	0	141	141
270200	3.12731	225	0	1275	1500			270200	3.12731	225	0	1275	1500			270200	3.12731	140	0	793	933			270200	3.12731	168	0	951	1119			270200	3.12731	50	0	284	334			270200	3.12731	0	0	143	143
270210	3.12743	225	0	1275	1500			270210	3.12743	225	0	1275	1500			270210	3.12743	140	0	794	934			270210	3.12743	168	0	952	1120			270210	3.12743	50	0	284	334			270210	3.12743	0	0	146	146
270220	3.12755	225	0	1275	1500			270220	3.12755	225	0	1275	1500			270220	3.12755	140	0	795	935			270220	3.12755	168	0	953	1121			270220	3.12755	50	0	284	334			270220	3.12755	0	0	148	148
270230	3.12766	225	0	1275	1500			270230	3.12766	225	0	1275	1500			270230	3.12766	140	0	796	936			270230	3.12766	168	0	954	1122			270230	3.12766	50	0	284	334			270230	3.12766	0	0	151	151
270240	3.12778	225	0	1275	1500			270240	3.12778	225	0	1275	1500			270240	3.12778	141	0	796	937			270240	3.12778	168	0	955	1123			270240	3.12778	50	0	284	334			270240	3.12778	0	0	153	153
270250	3.12789	225	0	1275	1500			270250	3.12789	225	0	1275	1500			270250	3.12789	141	0	797	938			270250	3.12789	168	0	956	1124			270250	3.12789	50	0	284	334			270250	3.12789	0	0	155	155
270260	3.12801	225	0	1275	1500			270260	3.12801	225	0	1275	1500			270260	3.12801	141	0	798	939			270260	3.12801	169	0	957	1126			270260	3.12801	50	0	284	334			270260	3.12801	0	0	158	158
270270	3.12812	225	0	1275	1500			270270	3.12812	225	0	1275	1500			270270	3.12812	141	0	799	940			270270	3.12812	169	0	958	1127			270270	3.12812	50	0	284	334			270270	3.12812	0	0	160	160
270280	3.12824	225	0	1275	1500			270280	3.12824	225	0	1275	1500			270280	3.12824	141	0	799	940			270280	3.12824	169	0	959	1128			270280	3.12824	50	0	284	334			270280	3.12824	0	0	163	163
270290	3.12836	225	0	1275	1500			270290	3.12836	225	0	1275	1500			270290	3.12836	141	0	800	941			270290	3.12836	169	0	960	1129			270290	3.12836	50	0	284	334			270290	3.12836	0	0	165	165
270300	3.12847	225	0	1275	1500			270300	3.12847	225	0	1275	1500			270300	3.12847	141	0	801	942			270300	3.12847	169	0	961	1130			270300	3.12847	50	0	284	334			270300	3.12847	0	0	167	167
270310	3.12859	225	0	1275	1500			270310	3.12859	225	0	1275	1500			270310	3.12859	142	0	802	944			270310	3.12859	169	0	961	1130			270310	3.12859	50	0	284	334			270310	3.12859	0	0	170	170
270320	3.1287	225	0	1275	1500			270320	3.1287	225	0	1275	1500			270320	3.1287	142	0	802	944			270320	3.1287	170	0	962	1132			270320	3.1287	50	0	284	334			270320	3.1287	0	0	172	172
270330	3.12882	225	0	1275	1500			270330	3.12882	225	0	1275	1500			270330	3.12882	142	0	803	945			270330	3.12882	170	0	963	1133			270330	3.12882	50	0	284	334			270330	3.12882	0	0	174	174
270340	3.12894	225	0	1275	1500			270340	3.12894	225	0	1275	1500			270340	3.12894	142	0	804	946			270340	3.12894	170	0	964	1134			270340	3.12894	50	0	285	335			270340	3.12894	0	0	177	177
270350	3.12905	225	0	1275	1500			270350	3.12905	225	0	1275	1500			270350	3.12905	142	0	805	947			270350	3.12905	170	0	965	1135			270350	3.12905	50	0	285	335			270350	3.12905	0	0	179	179
270360	3.12917	225	0	1275	1500			270360	3.12917	225	0	1275	1500			270360	3.12917	142	0	805	947			270360	3.12917	170	0	966	1136			270360	3.12917	50	0	285	335			270360	3.12917	0	0	182	182
270370	3.12928	225	0	1275	1500			270370	3.12928	225	0	1275	1500			270370	3.12928	142	0	806	948			270370	3.12928	170	0	967	1137			270370	3.12928	50	0	285	335			270370	3.12928	0	0	184	184
270380	3.1294	225	0	1275	1500			270380	3.1294	225	0	1275	1500			270380	3.1294	142	0	807	949			270380	3.1294	171	0	968	1139			270380	3.1294	50	0	285	335			270380	3.1294	0	0	186	186
270390	3.12951	225	0	1275	1500			270390	3.12951	225	0	1275	1500			270390	3.12951	143	0	808	951			270390	3.12951	171	0	969	1140			270390	3.12951	50	0	285	335			270390	3.12951	0	0	189	189
270400	3.12963	225	0	1275	1500			270400	3.12963	225	0	1275	1500			270400	3.12963	143	0	808	951			270400	3.12963	171	0	970	1141			270400	3.12963	50	0	285	335			270400	3.12963	0	0	191	191
270410	3.12975	225	0	1275	1500			270410	3.12975	225	0	1275	1500			270410	3.12975	143	0	809	952			270410	3.12975	171	0	971	1142			270410	3.12975	50	0	285	335			270410	3.12975	20	0	193	213
270420	3.12986	225	0	1275	1500			270420	3.12986	225	0	1275	1500			270420	3.12986	143	0	810	953			270420	3.12986	171	0	972	1143			270420	3.12986	50	0	285	335			270420	3.12986	20	0	196	216
270430	3.12998	225	0	1275	1500			270430	3.12998	225	0	1275	1500			270430	3.12998	143	0	811	954			270430	3.12998	171	0	973	1144			270430	3.12998	50	0	285	335			270430	3.12998	21	0	198	219
270440	3.13009	225	0	1275	1500			270440	3.13009	225	0	1275	1500			270440	3.13009	143	0	811	954			270440	3.13009	172	0	974	1146			270440	3.13009	50	0	285	335			270440	3.13009	21	0	201	222
270450	3.13021	225	0	1275	1500			270450	3.13021	225	0	1275	1500			270450	3.13021	143	0	812	955			270450	3.13021	172	0	975	1147			270450	3.13021	50	0	285	335			270450	3.13021	22	0	203	225
270460	3.13032	225	0	1275	1500			270460	3.13032	225	0	1275	1500			270460	3.13032	143	0	813	956			270460	3.13032	172	0	976	1148			270460	3.13032	50	0	285	335			270460	3.13032	22	0	205	227
270470	3.13044	225	0	1275	1500			270470	3.13044	225	0	1275	1500			270470	3.13044	144	0	814	958			270470	3.13044	172	0	976	1148			270470	3.13044	50	0	285	335			270470	3.13044	23	0	208	231
270480	3.13056	225	0	1275	1500			270480	3.13056	225	0	1275	1500			270480	3.13056	144	0	814	958			270480	3.13056	172	0	977	1149			270480	3.13056	50	0	285	335			270480	3.13056	23	0	210	233
270490	3.13067	225	0	1275	1500			270490	3.13067	225	0	1275	1500			270490	3.13067	144	0	815	959			270490	3.13067	172	0	978	1150			270490	3.13067	50	0	285	335			270490	3.13067	24	0	213	237
270500	3.13079	225	0	1275	1500			270500	3.13079	225	0	1275	1500			270500	3.13079	144	0	816	960			270500	3.13079	172	0	979	1151			270500	3.13079	50	0	285	335			270500	3.13079	24	0	215	239
270510	3.1309	225	0	1275	1500			270510	3.1309	225	0	1275	1500			270510	3.1309	144	0	817	961			270510	3.1309	173	0	980	1153			270510	3.1309	50	0	286	336			270510	3.1309	25	0	217	242
270520	3.13102	225	0	1275	1500			270520	3.13102	225	0	1275	1500			270520	3.13102	144	0	817	961			270520	3.13102	173	0	981	1154			270520	3.13102	50	0	286	336			270520	3.13102	25	0	220	245
270530	3.13113	225	0	1275	1500			270530	3.13113	225	0	1275	1500			270530	3.13113	144	0	818	962			270530	3.13113	173	0	982	1155			270530	3.13113	50	0	286	336			270530	3.13113	26	0	222	248
270540	3.13125	225	0	1275	1500			270540	3.13125	225	0	1275	1500			270540	3.13125	145	0	819	964			270540	3.13125	173	0	983	1156			270540	3.13125	50	0	286	336			270540	3.13125	26	0	224	250
270550	3.13137	225	0	1275	1500			270550	3.13137	225	0	1275	1500			270550	3.13137	145	0	820	965			270550	3.13137	173	0	984	1157			270550	3.13137	50	0	286	336			270550	3.13137	27	0	227	254
270560	3.13148	225	0	1275	1500			270560	3.13148	225	0	1275	1500			270560	3.13148	145	0	820	965			270560	3.13148	173	0	985	1158			270560	3.13148	50	0	286	336			270560	3.13148	28	0	229	257
270570	3.1316	225	0	1275	1500			270570	3.1316	225	0	1275	1500			270570	3.1316	145	0	821	966			270570	3.1316	174	0	986	1160			270570	3.1316	50	0	286	336			270570	3.1316	28	0	232	260
270580	3.13171	225	0	1275	1500			270580	3.13171	225	0	1275	1500			270580	3.13171	145	0	822	967			270580	3.13171	174	0	987	1161			270580	3.13171	50	0	286	336			270580	3.13171	29	0	234	263
270590	3.13183	225	0	1275	1500			270590	3.13183	225	0	1275	1500			270590	3.13183	145	0	823	968			270590	3.13183	174	0	988	1162			270590	3.13183	50	0	286	336			270590	3.13183	29	0	236	265
270600	3.13194	225	0	1275	1500			270600	3.13194	225	0	1275	1500			270600	3.13194	145	0	823	968			270600	3.13194	174	0	989	1163			270600	3.13194	50	0	286	336			270600	3.13194	30	0	239	269
270610	3.13206	225	0	1275	1500			270610	3.13206	225	0	1275	1500			270610	3.13206	145	0	824	969			270610	3.13206	174	0	990	1164			270610	3.13206	50	0	286	336			270610	3.13206	30	0	241	271
270620	3.13218	225	0	1275	1500			270620	3.13218	225	0	1275	1500			270620	3.13218	146	0	825	971			270620	3.13218	174	0	990	1164			270620	3.13218	50	0	286	336			270620	3.13218	31	0	243	274
270630	3.13229	225	0	1275	1500			270630	3.13229	225	0	1275	1500			270630	3.13229	146	0	826	972			270630	3.13229	175	0	991	1166			270630	3.13229	50	0	286	336			270630	3.13229	31	0	246	277
270640	3.13241	225	0	1275	1500			270640	3.13241	225	0	1275	1500			270640	3.13241	146	0	826	972			270640	3.13241	175	0	992	1167			270640	3.13241	50	0	286	336			270640	3.13241	32	0	248	280
270650	3.13252	225	0	1275	1500			270650	3.13252	225	0	1275	1500			270650	3.13252	146	0	827	973			270650	3.13252	175	0	993	1168			270650	3.13252	50	0	286	336			270650	3.13252	32	0	250	282
270660	3.13264	225	0	1275	1500			270660	3.13264	225	0	1275	1500			270660	3.13264	146	0	828	974			270660	3.13264	175	0	994	1169			270660	3.13264	50	0	287	337			270660	3.13264	33	0	253	286
270670	3.13275	225	0	1275	1500			270670	3.13275	225	0	1275	1500			270670	3.13275	146	0	829	975			270670	3.13275	175	0	995	1170			270670	3.13275	50	0	287	337			270670	3.13275	33	0	255	288
270680	3.13287	225	0	1275	1500			270680	3.13287	225	0	1275	1500			270680	3.13287	146	0	829	975			270680	3.13287	175	0	996	1171			270680	3.13287	50	0	287	337			270680	3.13287	34	0	257	291
270690	3.13299	225	0	1275	1500			270690	3.13299	225	0	1275	1500			270690	3.13299	146	0	830	976			270690	3.13299	176	0	997	1173			270690	3.13299	50	0	287	337			270690	3.13299	34	0	260	294
270700	3.1331	225	0	1275	1500			270700	3.1331	225	0	1275	1500			270700	3.1331	147	0	831	978			270700	3.1331	176	0	998	1174			270700	3.1331	50	0	287	337			270700	3.1331	35	0	262	297
270710	3.13322	225	0	1275	1500			270710	3.13322	225	0	1275	1500			270710	3.13322	147	0	832	979			270710	3.13322	176	0	999	1175			270710	3.13322	50	0	287	337			270710	3.13322	35	0	265	300
270720	3.13333	225	0	1275	1500			270720	3.13333	225	0	1275	1500			270720	3.13333	147	0	832	979			270720	3.13333	176	0	1000	1176			270720	3.13333	50	0	287	337			270720	3.13333	36	0	267	303
270730	3.13345	225	0	1275	1500			270730	3.13345	225	0	1275	1500			270730	3.13345	147	0	833	980			270730	3.13345	176	0	1001	1177			270730	3.13345	50	0	287	337			270730	3.13345	36	0	269	305
270740	3.13356	225	0	1275	1500			270740	3.13356	225	0	1275	1500			270740	3.13356	147	0	834	981			270740	3.13356	176	0	1002	1178			270740	3.13356	50	0	287	337			270740	3.13356	37	0	272	309
270750	3.13368	225	0	1275	1500			270750	3.13368	225	0	1275	1500			270750	3.13368	147	0	835	982			270750	3.13368	176	0	1003	1179			270750	3.13368	50	0	287	337			270750	3.13368	37	0	274	311
270760	3.1338	225	0	1275	1500			270760	3.1338	225	0	1275	1500			270760	3.1338	147	0	835	982			270760	3.1338	177	0	1004	1181			270760	3.1338	50	0	287	337			270760	3.1338	38	0	277	315
270770	3.13391	225	0	1275	1500			270770	3.13391	225	0	1275	1500			270770	3.13391	147	0	836	983			270770	3.13391	177	0	1005	1182			270770	3.13391	50	0	287	337			270770	3.13391	38	0	279	317
270780	3.13403	225	0	1275	1500			270780	3.13403	225	0	1275	1500			270780	3.13403	148	0	837	985			270780	3.13403	177	0	1006	1183			270780	3.13403	50	0	287	337			270780	3.13403	39	0	281	320
270790	3.13414	225	0	1275	1500			270790	3.13414	225	0	1275	1500			270790	3.13414	148	0	838	986			270790	3.13414	177	0	1006	1183			270790	3.13414	50	0	287	337			270790	3.13414	39	0	284	323
270800	3.13426	225	0	1275	1500			270800	3.13426	225	0	1275	1500			270800	3.13426	148	0	839	987			270800	3.13426	177	0	1007	1184			270800	3.13426	50	0	287	337			270800	3.13426	40	0	286	326
270810	3.13437	225	0	1275	1500			270810	3.13437	225	0	1275	1500			270810	3.13437	148	0	839	987			270810	3.13437	177	0	1008	1185			270810	3.13437	50	0	288	338			270810	3.13437	40	0	289	329
270820	3.13449	225	0	1275	1500			270820	3.13449	225	0	1275	1500			270820	3.13449	148	0	840	988			270820	3.13449	178	0	1009	1187			270820	3.13449	50	0	288	338			270820	3.13449	41	0	291	332
270830	3.13461	225	0	1275	1500			270830	3.13461	225	0	1275	1500			270830	3.13461	148	0	841	989			270830	3.13461	178	0	1010	1188			270830	3.13461	50	0	288	338			270830	3.13461	41	0	293	334
270840	3.13472	225	0	1275	1500			270840	3.13472	225	0	1275	1500			270840	3.13472	148	0	842	990			270840	3.13472	178	0	1011	1189			270840	3.13472	50	0	288	338			270840	3.13472	42	0	296	338
270850	3.13484	225	0	1275	1500			270850	3.13484	225	0	1275	1500			270850	3.13484	149	0	842	991			270850	3.13484	178	0	1012	1190			270850	3.13484	50	0	288	338			270850	3.13484	43	0	298	341
270860	3.13495	225	0	1275	1500			270860	3.13495	225	0	1275	1500			270860	3.13495	149	0	843	992			270860	3.13495	178	0	1013	1191			270860	3.13495	50	0	288	338			270860	3.13495	43	0	300	343
270870	3.13507	225	0	1275	1500			270870	3.13507	225	0	1275	1500			270870	3.13507	149	0	844	993			270870	3.13507	178	0	1014	1192			270870	3.13507	50	0	288	338			270870	3.13507	44	0	303	347
270880	3.13519	225	0	1275	1500			270880	3.13519	225	0	1275	1500			270880	3.13519	149	0	845	994			270880	3.13519	179	0	1015	1194			270880	3.13519	50	0	288	338			270880	3.13519	44	0	305	349
270890	3.1353	225	0	1275	1500			270890	3.1353	225	0	1275	1500			270890	3.1353	149	0	845	994			270890	3.1353	179	0	1016	1195			270890	3.1353	50	0	288	338			270890	3.1353	45	0	308	353
270900	3.13542	225	0	1275	1500			270900	3.13542	225	0	1275	1500			270900	3.13542	149	0	846	995			270900	3.13542	179	0	1017	1196			270900	3.13542	50	0	288	338			270900	3.13542	45	0	310	355
270910	3.13553	225	0	1275	1500			270910	3.13553	225	0	1275	1500			270910	3.13553	149	0	847	996			270910	3.13553	179	0	1018	1197			270910	3.13553	50	0	288	338			270910	3.13553	46	0	312	358
270920	3.13565	225	0	1275	1500			270920	3.13565	225	0	1275	1500			270920	3.13565	149	0	848	997			270920	3.13565	179	0	1019	1198			270920	3.13565	50	0	288	338			270920	3.13565	46	0	315	361
270930	3.13576	225	0	1275	1500			270930	3.13576	225	0	1275	1500			270930	3.13576	150	0	848	998			270930	3.13576	179	0	1020	1199			270930	3.13576	50	0	288	338			270930	3.13576	47	0	317	364
270940	3.13588	225	0	1275	1500			270940	3.13588	225	0	1275	1500			270940	3.13588	150	0	849	999			270940	3.13588	180	0	1021	1201			270940	3.13588	50	0	288	338			270940	3.13588	47	0	320	367
270950	3.136	225	0	1275	1500			270950	3.136	225	0	1275	1500			270950	3.136	150	0	850	1000			270950	3.136	180	0	1022	1202			270950	3.136	50	0	289	339			270950	3.136	48	0	322	370
270960	3.13611	225	0	1275	1500			270960	3.13611	225	0	1275	1500			270960	3.13611	150	0	851	1001			270960	3.13611	180	0	1022	1202			270960	3.13611	50	0	289	339			270960	3.13611	48	0	324	372
270970	3.13623	225	0	1275	1500			270970	3.13623	225	0	1275	1500			270970	3.13623	150	0	851	1001			270970	3.13623	180	0	1023	1203			270970	3.13623	50	0	289	339			270970	3.13623	49	0	327	376
270980	3.13634	225	0	1275	1500			270980	3.13634	225	0	1275	1500			270980	3.13634	150	0	852	1002			270980	3.13634	180	0	1024	1204			270980	3.13634	50	0	289	339			270980	3.13634	49	0	329	378
270990	3.13646	225	0	1275	1500			270990	3.13646	225	0	1275	1500			270990	3.13646	150	0	853	1003			270990	3.13646	180	0	1025	1205			270990	3.13646	50	0	289	339			270990	3.13646	50	0	332	382
271000	3.13657	225	0	1275	1500			271000	3.13657	225	0	1275	1500			271000	3.13657	150	0	854	1004			271000	3.13657	180	0	1026	1206			271000	3.13657	50	0	289	339			271000	3.13657	50	0	334	384
271010	3.13669	225	0	1275	1500			271010	3.13669	225	0	1275	1500			271010	3.13669	151	0	854	1005			271010	3.13669	181	0	1027	1208			271010	3.13669	51	0	289	340			271010	3.13669	51	0	336	387
271020	3.13681	225	0	1275	1500			271020	3.13681	225	0	1275	1500			271020	3.13681	151	0	855	1006			271020	3.13681	181	0	1028	1209			271020	3.13681	51	0	289	340			271020	3.13681	51	0	339	390
271030	3.13692	225	0	1275	1500			271030	3.13692	225	0	1275	1500			271030	3.13692	151	0	856	1007			271030	3.13692	181	0	1029	1210			271030	3.13692	51	0	289	340			271030	3.13692	52	0	341	393
271040	3.13704	225	0	1275	1500			271040	3.13704	225	0	1275	1500			271040	3.13704	151	0	857	1008			271040	3.13704	181	0	1030	1211			271040	3.13704	51	0	289	340			271040	3.13704	52	0	343	395
271050	3.13715	225	0	1275	1500			271050	3.13715	225	0	1275	1500			271050	3.13715	151	0	858	1009			271050	3.13715	181	0	1031	1212			271050	3.13715	51	0	289	340			271050	3.13715	53	0	346	399
271060	3.13727	225	0	1275	1500			271060	3.13727	225	0	1275	1500			271060	3.13727	151	0	858	1009			271060	3.13727	181	0	1032	1213			271060	3.13727	51	0	289	340			271060	3.13727	53	0	348	401
271070	3.13738	225	0	1275	1500			271070	3.13738	225	0	1275	1500			271070	3.13738	151	0	859	1010			271070	3.13738	182	0	1033	1215			271070	3.13738	51	0	289	340			271070	3.13738	54	0	351	405
271080	3.1375	225	0	1275	1500			271080	3.1375	225	0	1275	1500			271080	3.1375	152	0	860	1012			271080	3.1375	182	0	1034	1216			271080	3.1375	51	0	289	340			271080	3.1375	54	0	353	407
271090	3.13762	225	0	1275	1500			271090	3.13762	225	0	1275	1500			271090	3.13762	152	0	861	1013			271090	3.13762	182	0	1035	1217			271090	3.13762	51	0	290	341			271090	3.13762	55	0	355	410
271100	3.13773	225	0	1275	1500			271100	3.13773	225	0	1275	1500			271100	3.13773	152	0	861	1013			271100	3.13773	182	0	1036	1218			271100	3.13773	51	0	290	341			271100	3.13773	56	0	358	414
271110	3.13785	225	0	1275	1500			271110	3.13785	225	0	1275	1500			271110	3.13785	152	0	862	1014			271110	3.13785	182	0	1037	1219			271110	3.13785	51	0	290	341			271110	3.13785	56	0	360	416
271120	3.13796	225	0	1275	1500			271120	3.13796	225	0	1275	1500			271120	3.13796	152	0	863	1015			271120	3.13796	182	0	1037	1219			271120	3.13796	51	0	290	341			271120	3.13796	57	0	363	420
271130	3.13808	225	0	1275	1500			271130	3.13808	225	0	1275	1500			271130	3.13808	152	0	864	1016			271130	3.13808	183	0	1038	1221			271130	3.13808	51	0	290	341			271130	3.13808	57	0	365	422
271140	3.13819	225	0	1275	1500			271140	3.13819	225	0	1275	1500			271140	3.13819	152	0	864	1016			271140	3.13819	183	0	1039	1222			271140	3.13819	51	0	290	341			271140	3.13819	58	0	367	425
271150	3.13831	225	0	1275	1500			271150	3.13831	225	0	1275	1500			271150	3.13831	152	0	865	1017			271150	3.13831	183	0	1040	1223			271150	3.13831	51	0	290	341			271150	3.13831	58	0	370	428
271160	3.13843	225	0	1275	1500			271160	3.13843	225	0	1275	1500			271160	3.13843	153	0	866	1019			271160	3.13843	183	0	1041	1224			271160	3.13843	51	0	290	341			271160	3.13843	59	0	372	431
271170	3.13854	225	0	1275	1500			271170	3.13854	225	0	1275	1500			271170	3.13854	153	0	867	1020			271170	3.13854	183	0	1042	1225			271170	3.13854	51	0	290	341			271170	3.13854	59	0	375	434
271180	3.13866	225	0	1275	1500			271180	3.13866	225	0	1275	1500			271180	3.13866	153	0	867	1020			271180	3.13866	183	0	1043	1226			271180	3.13866	51	0	290	341			271180	3.13866	60	0	377	437
271190	3.13877	225	0	1275	1500			271190	3.13877	225	0	1275	1500			271190	3.13877	153	0	868	1021			271190	3.13877	184	0	1044	1228			271190	3.13877	51	0	290	341			271190	3.13877	60	0	379	439
271200	3.13889	225	0	1275	1500			271200	3.13889	225	0	1275	1500			271200	3.13889	153	0	869	1022			271200	3.13889	184	0	1045	1229			271200	3.13889	51	0	290	341			271200	3.13889	61	0	382	443
271210	3.139	225	0	1275	1500			271210	3.139	225	0	1275	1500			271210	3.139	153	0	870	1023			271210	3.139	184	0	1046	1230			271210	3.139	51	0	290	341			271210	3.139	61	0	384	445
271220	3.13912	225	0	1275	1500			271220	3.13912	225	0	1275	1500			271220	3.13912	153	0	870	1023			271220	3.13912	184	0	1047	1231			271220	3.13912	51	0	290	341			271220	3.13912	62	0	386	448
271230	3.13924	225	0	1275	1500			271230	3.13924	225	0	1275	1500			271230	3.13924	154	0	871	1025			271230	3.13924	184	0	1048	1232			271230	3.13924	51	0	290	341			271230	3.13924	62	0	389	451
271240	3.13935	225	0	1275	1500			271240	3.13935	225	0	1275	1500			271240	3.13935	154	0	872	1026			271240	3.13935	184	0	1049	1233			271240	3.13935	51	0	291	342			271240	3.13935	63	0	391	454
271250	3.13947	225	0	1275	1500			271250	3.13947	225	0	1275	1500			271250	3.13947	154	0	873	1027			271250	3.13947	184	0	1050	1234			271250	3.13947	51	0	291	342			271250	3.13947	63	0	393	456
271260	3.13958	225	0	1275	1500			271260	3.13958	225	0	1275	1500			271260	3.13958	154	0	873	1027			271260	3.13958	185	0	1051	1236			271260	3.13958	51	0	291	342			271260	3.13958	64	0	396	460
271270	3.1397	225	0	1275	1500			271270	3.1397	225	0	1275	1500			271270	3.1397	154	0	874	1028			271270	3.1397	185	0	1051	1236			271270	3.1397	51	0	291	342			271270	3.1397	64	0	398	462
271280	3.13981	225	0	1275	1500			271280	3.13981	225	0	1275	1500			271280	3.13981	154	0	875	1029			271280	3.13981	185	0	1052	1237			271280	3.13981	51	0	291	342			271280	3.13981	65	0	401	466
271290	3.13993	225	0	1275	1500			271290	3.13993	225	0	1275	1500			271290	3.13993	154	0	876	1030			271290	3.13993	185	0	1053	1238			271290	3.13993	51	0	291	342			271290	3.13993	65	0	403	468
271300	3.14005	225	0	1275	1500			271300	3.14005	225	0	1275	1500			271300	3.14005	154	0	876	1030			271300	3.14005	185	0	1054	1239			271300	3.14005	51	0	291	342			271300	3.14005	66	0	405	471
271310	3.14016	225	0	1275	1500			271310	3.14016	225	0	1275	1500			271310	3.14016	155	0	877	1032			271310	3.14016	185	0	1055	1240			271310	3.14016	51	0	291	342			271310	3.14016	66	0	408	474
271320	3.14028	225	0	1275	1500			271320	3.14028	225	0	1275	1500			271320	3.14028	155	0	878	1033			271320	3.14028	186	0	1056	1242			271320	3.14028	51	0	291	342			271320	3.14028	67	0	410	477
271330	3.14039	225	0	1275	1500			271330	3.14039	225	0	1275	1500			271330	3.14039	155	0	879	1034			271330	3.14039	186	0	1057	1243			271330	3.14039	51	0	291	342			271330	3.14039	67	0	413	480
271340	3.14051	225	0	1275	1500			271340	3.14051	225	0	1275	1500			271340	3.14051	155	0	879	1034			271340	3.14051	186	0	1058	1244			271340	3.14051	51	0	291	342			271340	3.14051	68	0	415	483
271350	3.14062	225	0	1275	1500			271350	3.14062	225	0	1275	1500			271350	3.14062	155	0	880	1035			271350	3.14062	186	0	1059	1245			271350	3.14062	51	0	291	342			271350	3.14062	68	0	417	485
271360	3.14074	225	0	1275	1500			271360	3.14074	225	0	1275	1500			271360	3.14074	155	0	881	1036			271360	3.14074	186	0	1060	1246			271360	3.14074	51	0	291	342			271360	3.14074	69	0	420	489
271370	3.14086	225	0	1275	1500			271370	3.14086	225	0	1275	1500			271370	3.14086	155	0	882	1037			271370	3.14086	186	0	1061	1247			271370	3.14086	51	0	291	342			271370	3.14086	70	0	422	492
271380	3.14097	225	0	1275	1500			271380	3.14097	225	0	1275	1500			271380	3.14097	156	0	883	1039			271380	3.14097	187	0	1062	1249			271380	3.14097	51	0	292	343			271380	3.14097	70	0	424	494
271390	3.14109	225	0	1275	1500			271390	3.14109	225	0	1275	1500			271390	3.14109	156	0	883	1039			271390	3.14109	187	0	1063	1250			271390	3.14109	51	0	292	343			271390	3.14109	71	0	427	498
271400	3.1412	225	0	1275	1500			271400	3.1412	225	0	1275	1500			271400	3.1412	156	0	884	1040			271400	3.1412	187	0	1064	1251			271400	3.1412	51	0	292	343			271400	3.1412	71	0	429	500
271410	3.14132	225	0	1275	1500			271410	3.14132	225	0	1275	1500			271410	3.14132	156	0	885	1041			271410	3.14132	187	0	1065	1252			271410	3.14132	51	0	292	343			271410	3.14132	72	0	432	504
271420	3.14144	225	0	1275	1500			271420	3.14144	225	0	1275	1500			271420	3.14144	156	0	886	1042			271420	3.14144	187	0	1066	1253			271420	3.14144	51	0	292	343			271420	3.14144	72	0	434	506
271430	3.14155	225	0	1275	1500			271430	3.14155	225	0	1275	1500			271430	3.14155	156	0	886	1042			271430	3.14155	187	0	1067	1254			271430	3.14155	51	0	292	343			271430	3.14155	73	0	436	509
271440	3.14167	225	0	1275	1500			271440	3.14167	225	0	1275	1500			271440	3.14167	156	0	887	1043			271440	3.14167	187	0	1067	1254			271440	3.14167	51	0	292	343			271440	3.14167	73	0	439	512
271450	3.14178	225	0	1275	1500			271450	3.14178	225	0	1275	1500			271450	3.14178	157	0	888	1045			271450	3.14178	188	0	1068	1256			271450	3.14178	51	0	292	343			271450	3.14178	74	0	441	515
271460	3.1419	225	0	1275	1500			271460	3.1419	225	0	1275	1500			271460	3.1419	157	0	889	1046			271460	3.1419	188	0	1069	1257			271460	3.1419	51	0	292	343			271460	3.1419	74	0	444	518
271470	3.14201	225	0	1275	1500			271470	3.14201	225	0	1275	1500			271470	3.14201	157	0	889	1046			271470	3.14201	188	0	1070	1258			271470	3.14201	51	0	292	343			271470	3.14201	75	0	446	521
271480	3.14213	225	0	1275	1500			271480	3.14213	225	0	1275	1500			271480	3.14213	157	0	890	1047			271480	3.14213	188	0	1071	1259			271480	3.14213	51	0	292	343			271480	3.14213	75	0	448	523
271490	3.14225	225	0	1275	1500			271490	3.14225	225	0	1275	1500			271490	3.14225	157	0	891	1048			271490	3.14225	188	0	1072	1260			271490	3.14225	51	0	292	343			271490	3.14225	76	0	451	527
271500	3.14236	225	0	1275	1500			271500	3.14236	225	0	1275	1500			271500	3.14236	157	0	892	1049			271500	3.14236	188	0	1073	1261			271500	3.14236	51	0	292	343			271500	3.14236	76	0	453	529
271510	3.14248	225	0	1275	1500			271510	3.14248	225	0	1275	1500			271510	3.14248	157	0	892	1049			271510	3.14248	189	0	1074	1263			271510	3.14248	51	0	292	343			271510	3.14248	77	0	456	533
271520	3.14259	225	0	1275	1500			271520	3.14259	225	0	1275	1500			271520	3.14259	158	0	893	1051			271520	3.14259	189	0	1075	1264			271520	3.14259	51	0	293	344			271520	3.14259	77	0	458	535
271530	3.14271	225	0	1275	1500			271530	3.14271	225	0	1275	1500			271530	3.14271	158	0	894	1052			271530	3.14271	189	0	1076	1265			271530	3.14271	51	0	293	344			271530	3.14271	78	0	460	538
271540	3.14282	225	0	1275	1500			271540	3.14282	225	0	1275	1500			271540	3.14282	158	0	895	1053			271540	3.14282	189	0	1077	1266			271540	3.14282	51	0	293	344			271540	3.14282	78	0	463	541
271550	3.14294	225	0	1275	1500			271550	3.14294	225	0	1275	1500			271550	3.14294	158	0	895	1053			271550	3.14294	189	0	1078	1267			271550	3.14294	51	0	293	344			271550	3.14294	79	0	465	544
271560	3.14306	225	0	1275	1500			271560	3.14306	225	0	1275	1500			271560	3.14306	158	0	896	1054			271560	3.14306	189	0	1079	1268			271560	3.14306	51	0	293	344			271560	3.14306	79	0	468	547
271570	3.14317	225	0	1275	1500			271570	3.14317	225	0	1275	1500			271570	3.14317	158	0	897	1055			271570	3.14317	190	0	1080	1270			271570	3.14317	51	0	293	344			271570	3.14317	80	0	470	550
271580	3.14329	225	0	1275	1500			271580	3.14329	225	0	1275	1500			271580	3.14329	158	0	898	1056			271580	3.14329	190	0	1081	1271			271580	3.14329	51	0	293	344			271580	3.14329	80	0	472	552
271590	3.1434	225	0	1275	1500			271590	3.1434	225	0	1275	1500			271590	3.1434	159	0	898	1057			271590	3.1434	190	0	1082	1272			271590	3.1434	51	0	293	344			271590	3.1434	81	0	475	556
271600	3.14352	225	0	1275	1500			271600	3.14352	225	0	1275	1500			271600	3.14352	159	0	899	1058			271600	3.14352	190	0	1083	1273			271600	3.14352	51	0	293	344			271600	3.14352	81	0	477	558
271610	3.14363	225	0	1275	1500			271610	3.14363	225	0	1275	1500			271610	3.14363	159	0	900	1059			271610	3.14363	190	0	1083	1273			271610	3.14363	51	0	293	344			271610	3.14363	82	0	480	562
271620	3.14375	225	0	1275	1500			271620	3.14375	225	0	1275	1500			271620	3.14375	159	0	901	1060			271620	3.14375	190	0	1084	1274			271620	3.14375	51	0	293	344			271620	3.14375	83	0	482	565
271630	3.14387	225	0	1275	1500			271630	3.14387	225	0	1275	1500			271630	3.14387	159	0	902	1061			271630	3.14387	191	0	1085	1276			271630	3.14387	51	0	293	344			271630	3.14387	83	0	484	567
271640	3.14398	225	0	1275	1500			271640	3.14398	225	0	1275	1500			271640	3.14398	159	0	902	1061			271640	3.14398	191	0	1086	1277			271640	3.14398	51	0	293	344			271640	3.14398	84	0	487	571
271650	3.1441	225	0	1275	1500			271650	3.1441	225	0	1275	1500			271650	3.1441	159	0	903	1062			271650	3.1441	191	0	1087	1278			271650	3.1441	51	0	293	344			271650	3.1441	84	0	489	573
271660	3.14421	225	0	1275	1500			271660	3.14421	225	0	1275	1500			271660	3.14421	160	0	904	1064			271660	3.14421	191	0	1088	1279			271660	3.14421	51	0	294	345			271660	3.14421	85	0	492	577
271670	3.14433	225	0	1275	1500			271670	3.14433	225	0	1275	1500			271670	3.14433	160	0	905	1065			271670	3.14433	191	0	1089	1280			271670	3.14433	51	0	294	345			271670	3.14433	85	0	494	579
271680	3.14444	225	0	1275	1500			271680	3.14444	225	0	1275	1500			271680	3.14444	160	0	905	1065			271680	3.14444	191	0	1090	1281			271680	3.14444	51	0	294	345			271680	3.14444	86	0	496	582
271690	3.14456	225	0	1275	1500			271690	3.14456	225	0	1275	1500			271690	3.14456	160	0	906	1066			271690	3.14456	192	0	1091	1283			271690	3.14456	51	0	294	345			271690	3.14456	86	0	499	585
271700	3.14468	225	0	1275	1500			271700	3.14468	225	0	1275	1500			271700	3.14468	160	0	907	1067			271700	3.14468	192	0	1092	1284			271700	3.14468	51	0	294	345			271700	3.14468	87	0	501	588
271710	3.14479	225	0	1275	1500			271710	3.14479	225	0	1275	1500			271710	3.14479	160	0	908	1068			271710	3.14479	192	0	1093	1285			271710	3.14479	51	0	294	345			271710	3.14479	87	0	504	591
271720	3.14491	225	0	1275	1500			271720	3.14491	225	0	1275	1500			271720	3.14491	160	0	908	1068			271720	3.14491	192	0	1094	1286			271720	3.14491	51	0	294	345			271720	3.14491	88	0	506	594
271730	3.14502	225	0	1275	1500			271730	3.14502	225	0	1275	1500			271730	3.14502	161	0	909	1070			271730	3.14502	192	0	1095	1287			271730	3.14502	51	0	294	345			271730	3.14502	88	0	508	596
271740	3.14514	225	0	1275	1500			271740	3.14514	225	0	1275	1500			271740	3.14514	161	0	910	1071			271740	3.14514	192	0	1096	1288			271740	3.14514	51	0	294	345			271740	3.14514	89	0	511	600
271750	3.14525	225	0	1275	1500			271750	3.14525	225	0	1275	1500			271750	3.14525	161	0	911	1072			271750	3.14525	193	0	1097	1290			271750	3.14525	51	0	294	345			271750	3.14525	89	0	513	602
271760	3.14537	225	0	1275	1500			271760	3.14537	225	0	1275	1500			271760	3.14537	161	0	911	1072			271760	3.14537	193	0	1098	1291			271760	3.14537	51	0	294	345			271760	3.14537	90	0	516	606
271770	3.14549	225	0	1275	1500			271770	3.14549	225	0	1275	1500			271770	3.14549	161	0	912	1073			271770	3.14549	193	0	1099	1292			271770	3.14549	51	0	294	345			271770	3.14549	90	0	518	608
271780	3.1456	225	0	1275	1500			271780	3.1456	225	0	1275	1500			271780	3.1456	161	0	913	1074			271780	3.1456	193	0	1100	1293			271780	3.1456	51	0	294	345			271780	3.1456	91	0	520	611
271790	3.14572	225	0	1275	1500			271790	3.14572	225	0	1275	1500			271790	3.14572	161	0	914	1075			271790	3.14572	193	0	1101	1294			271790	3.14572	51	0	294	345			271790	3.14572	91	0	523	614
271800	3.14583	225	0	1275	1500			271800	3.14583	225	0	1275	1500			271800	3.14583	162	0	915	1077			271800	3.14583	194	0	1102	1296			271800	3.14583	52	0	295	347			271800	3.14583	92	0	525	617
271810	3.14595	225	0	1275	1500			271810	3.14595	225	0	1275	1500			271810	3.14595	162	0	915	1077			271810	3.14595	194	0	1102	1296			271810	3.14595	51	0	294	345			271810	3.14595	93	0	528	621
271820	3.14606	225	0	1275	1500			271820	3.14606	225	0	1275	1500			271820	3.14606	162	0	916	1078			271820	3.14606	194	0	1103	1297			271820	3.14606	51	0	294	345			271820	3.14606	93	0	528	621
271830	3.14618	225	0	1275	1500			271830	3.14618	225	0	1275	1500			271830	3.14618	162	0	916	1078			271830	3.14618	194	0	1104	1298			271830	3.14618	51	0	294	345			271830	3.14618	93	0	529	622
271840	3.1463	225	0	1275	1500			271840	3.1463	225	0	1275	1500			271840	3.1463	162	0	917	1079			271840	3.1463	194	0	1105	1299			271840	3.1463	51	0	294	345			271840	3.1463	93	0	530	623
271850	3.14641	225	0	1275	1500			271850	3.14641	225	0	1275	1500			271850	3.14641	162	0	918	1080			271850	3.14641	194	0	1106	1300			271850	3.14641	51	0	294	345			271850	3.14641	93	0	531	624
271860	3.14653	225	0	1275	1500			271860	3.14653	225	0	1275	1500			271860	3.14653	162	0	918	1080			271860	3.14653	194	0	1107	1301			271860	3.14653	51	0	294	345			271860	3.14653	93	0	532	625
271870	3.14664	225	0	1275	1500			271870	3.14664	225	0	1275	1500			271870	3.14664	162	0	919	1081			271870	3.14664	195	0	1108	1303			271870	3.14664	51	0	293	344			271870	3.14664	93	0	533	626
271880	3.14676	225	0	1275	1500			271880	3.14676	225	0	1275	1500			271880	3.14676	162	0	919	1081			271880	3.14676	195	0	1108	1303			271880	3.14676	51	0	293	344			271880	3.14676	94	0	534	628
271890	3.14688	225	0	1275	1500			271890	3.14688	225	0	1275	1500			271890	3.14688	162	0	920	1082			271890	3.14688	195	0	1109	1304			271890	3.14688	51	0	293	344			271890	3.14688	94	0	535	629
271900	3.14699	225	0	1275	1500			271900	3.14699	225	0	1275	1500			271900	3.14699	163	0	921	1084			271900	3.14699	195	0	1110	1305			271900	3.14699	51	0	293	344			271900	3.14699	94	0	535	629
271910	3.14711	225	0	1275	1500			271910	3.14711	225	0	1275	1500			271910	3.14711	163	0	921	1084			271910	3.14711	195	0	1111	1306			271910	3.14711	51	0	293	344			271910	3.14711	94	0	536	630
271920	3.14722	225	0	1275	1500			271920	3.14722	225	0	1275	1500			271920	3.14722	163	0	922	1085			271920	3.14722	195	0	1112	1307			271920	3.14722	51	0	293	344			271920	3.14722	94	0	537	631
271930	3.14734	225	0	1275	1500			271930	3.14734	225	0	1275	1500			271930	3.14734	163	0	923	1086			271930	3.14734	195	0	1113	1308			271930	3.14734	51	0	292	343			271930	3.14734	94	0	538	632
271940	3.14745	225	0	1275	1500			271940	3.14745	225	0	1275	1500			271940	3.14745	163	0	923	1086			271940	3.14745	196	0	1114	1310			271940	3.14745	51	0	292	343			271940	3.14745	95	0	539	634
271950	3.14757	225	0	1275	1500			271950	3.14757	225	0	1275	1500			271950	3.14757	163	0	924	1087			271950	3.14757	196	0	1114	1310			271950	3.14757	51	0	292	343			271950	3.14757	95	0	540	635
271960	3.14769	225	0	1275	1500			271960	3.14769	225	0	1275	1500			271960	3.14769	163	0	925	1088			271960	3.14769	196	0	1115	1311			271960	3.14769	51	0	292	343			271960	3.14769	95	0	541	636
271970	3.1478	225	0	1275	1500			271970	3.1478	225	0	1275	1500			271970	3.1478	163	0	925	1088			271970	3.1478	196	0	1116	1312			271970	3.1478	51	0	292	343			271970	3.1478	95	0	542	637
271980	3.14792	225	0	1275	1500			271980	3.14792	225	0	1275	1500			271980	3.14792	163	0	926	1089			271980	3.14792	196	0	1117	1313			271980	3.14792	51	0	292	343			271980	3.14792	95	0	543	638
271990	3.14803	225	0	1275	1500			271990	3.14803	225	0	1275	1500			271990	3.14803	164	0	926	1090			271990	3.14803	196	0	1118	1314			271990	3.14803	51	0	291	342			271990	3.14803	95	0	543	638
272000	3.14815	225	0	1275	1500			272000	3.14815	225	0	1275	1500			272000	3.14815	164	0	927	1091			272000	3.14815	196	0	1119	1315			272000	3.14815	51	0	291	342			272000	3.14815	96	0	544	640
272010	3.14826	225	0	1275	1500			272010	3.14826	225	0	1275	1500			272010	3.14826	164	0	928	1092			272010	3.14826	197	0	1120	1317			272010	3.14826	51	0	291	342			272010	3.14826	96	0	545	641
272020	3.14838	225	0	1275	1500			272020	3.14838	225	0	1275	1500			272020	3.14838	164	0	928	1092			272020	3.14838	197	0	1121	1318			272020	3.14838	51	0	291	342			272020	3.14838	96	0	546	642
272030	3.1485	225	0	1275	1500			272030	3.1485	225	0	1275	1500			272030	3.1485	164	0	929	1093			272030	3.1485	197	0	1121	1318			272030	3.1485	51	0	291	342			272030	3.1485	96	0	547	643
272040	3.14861	225	0	1275	1500			272040	3.14861	225	0	1275	1500			272040	3.14861	164	0	930	1094			272040	3.14861	197	0	1122	1319			272040	3.14861	51	0	291	342			272040	3.14861	96	0	548	644
272050	3.14873	225	0	1275	1500			272050	3.14873	225	0	1275	1500			272050	3.14873	164	0	930	1094			272050	3.14873	197	0	1123	1320			272050	3.14873	51	0	291	342			272050	3.14873	96	0	549	645
272060	3.14884	225	0	1275	1500			272060	3.14884	225	0	1275	1500			272060	3.14884	164	0	931	1095			272060	3.14884	197	0	1124	1321			272060	3.14884	51	0	290	341			272060	3.14884	96	0	550	646
272070	3.14896	225	0	1275	1500			272070	3.14896	225	0	1275	1500			272070	3.14896	164	0	932	1096			272070	3.14896	198	0	1125	1323			272070	3.14896	51	0	290	341			272070	3.14896	97	0	551	648
272080	3.14907	225	0	1275	1500			272080	3.14907	225	0	1275	1500			272080	3.14907	165	0	932	1097			272080	3.14907	198	0	1126	1324			272080	3.14907	51	0	290	341			272080	3.14907	97	0	551	648
272090	3.14919	225	0	1275	1500			272090	3.14919	225	0	1275	1500			272090	3.14919	165	0	933	1098			272090	3.14919	198	0	1127	1325			272090	3.14919	51	0	290	341			272090	3.14919	97	0	552	649
272100	3.14931	225	0	1275	1500			272100	3.14931	225	0	1275	1500			272100	3.14931	165	0	934	1099			272100	3.14931	198	0	1128	1326			272100	3.14931	51	0	290	341			272100	3.14931	97	0	553	650
272110	3.14942	225	0	1275	1500			272110	3.14942	225	0	1275	1500			272110	3.14942	165	0	934	1099			272110	3.14942	198	0	1128	1326			272110	3.14942	51	0	290	341			272110	3.14942	97	0	554	651
272120	3.14954	225	0	1275	1500			272120	3.14954	225	0	1275	1500			272120	3.14954	165	0	935	1100			272120	3.14954	198	0	1129	1327			272120	3.14954	51	0	289	340			272120	3.14954	97	0	555	652
272130	3.14965	225	0	1275	1500			272130	3.14965	225	0	1275	1500			272130	3.14965	165	0	935	1100			272130	3.14965	198	0	1130	1328			272130	3.14965	51	0	289	340			272130	3.14965	98	0	556	654
272140	3.14977	225	0	1275	1500			272140	3.14977	225	0	1275	1500			272140	3.14977	165	0	936	1101			272140	3.14977	199	0	1131	1330			272140	3.14977	51	0	289	340			272140	3.14977	98	0	557	655
272150	3.14988	225	0	1275	1500			272150	3.14988	225	0	1275	1500			272150	3.14988	165	0	937	1102			272150	3.14988	199	0	1132	1331			272150	3.14988	51	0	289	340			272150	3.14988	98	0	558	656
272160	3.15	225	0	1275	1500			272160	3.15	225	0	1275	1500			272160	3.15	165	0	937	1102			272160	3.15	199	0	1133	1332			272160	3.15	51	0	289	340			272160	3.15	98	0	559	657
272170	3.15012	225	0	1275	1500			272170	3.15012	225	0	1275	1500			272170	3.15012	166	0	938	1104			272170	3.15012	199	0	1134	1333			272170	3.15012	51	0	289	340			272170	3.15012	98	0	559	657
272180	3.15023	225	0	1275	1500			272180	3.15023	225	0	1275	1500			272180	3.15023	166	0	939	1105			272180	3.15023	199	0	1135	1334			272180	3.15023	51	0	288	339			272180	3.15023	98	0	560	658
272190	3.15035	225	0	1275	1500			272190	3.15035	225	0	1275	1500			272190	3.15035	166	0	939	1105			272190	3.15035	199	0	1135	1334			272190	3.15035	51	0	288	339			272190	3.15035	99	0	561	660
272200	3.15046	225	0	1275	1500			272200	3.15046	225	0	1275	1500			272200	3.15046	166	0	940	1106			272200	3.15046	199	0	1136	1335			272200	3.15046	51	0	288	339			272200	3.15046	99	0	562	661
272210	3.15058	225	0	1275	1500			272210	3.15058	225	0	1275	1500			272210	3.15058	166	0	941	1107			272210	3.15058	200	0	1137	1337			272210	3.15058	51	0	288	339			272210	3.15058	99	0	563	662
272220	3.15069	225	0	1275	1500			272220	3.15069	225	0	1275	1500			272220	3.15069	166	0	941	1107			272220	3.15069	200	0	1138	1338			272220	3.15069	51	0	288	339			272220	3.15069	99	0	564	663
272230	3.15081	225	0	1275	1500			272230	3.15081	225	0	1275	1500			272230	3.15081	166	0	942	1108			272230	3.15081	200	0	1139	1339			272230	3.15081	51	0	288	339			272230	3.15081	99	0	565	664
272240	3.15093	225	0	1275	1500			272240	3.15093	225	0	1275	1500			272240	3.15093	166	0	942	1108			272240	3.15093	200	0	1140	1340			272240	3.15093	51	0	287	338			272240	3.15093	99	0	566	665
272250	3.15104	225	0	1275	1500			272250	3.15104	225	0	1275	1500			272250	3.15104	166	0	943	1109			272250	3.15104	200	0	1141	1341			272250	3.15104	51	0	287	338			272250	3.15104	100	0	567	667
272260	3.15116	225	0	1275	1500			272260	3.15116	225	0	1275	1500			272260	3.15116	167	0	944	1111			272260	3.15116	200	0	1142	1342			272260	3.15116	51	0	287	338			272260	3.15116	100	0	567	667
272270	3.15127	225	0	1275	1500			272270	3.15127	225	0	1275	1500			272270	3.15127	167	0	944	1111			272270	3.15127	201	0	1142	1343			272270	3.15127	50	0	287	337			272270	3.15127	100	0	568	668
272280	3.15139	225	0	1275	1500			272280	3.15139	225	0	1275	1500			272280	3.15139	167	0	945	1112			272280	3.15139	201	0	1143	1344			272280	3.15139	50	0	287	337			272280	3.15139	100	0	569	669
272290	3.1515	225	0	1275	1500			272290	3.1515	225	0	1275	1500			272290	3.1515	167	0	946	1113			272290	3.1515	201	0	1144	1345			272290	3.1515	50	0	287	337			272290	3.1515	100	0	570	670
272300	3.15162	225	0	1275	1500			272300	3.15162	225	0	1275	1500			272300	3.15162	167	0	946	1113			272300	3.15162	201	0	1145	1346			272300	3.15162	50	0	287	337			272300	3.15162	100	0	571	671
272310	3.15174	225	0	1275	1500			272310	3.15174	225	0	1275	1500			272310	3.15174	167	0	947	1114			272310	3.15174	201	0	1146	1347			272310	3.15174	50	0	286	336			272310	3.15174	100	0	572	672
272320	3.15185	225	0	1275	1500			272320	3.15185	225	0	1275	1500			272320	3.15185	167	0	948	1115			272320	3.15185	201	0	1147	1348			272320	3.15185	50	0	286	336			272320	3.15185	101	0	573	674
272330	3.15197	225	0	1275	1500			272330	3.15197	225	0	1275	1500			272330	3.15197	167	0	948	1115			272330	3.15197	201	0	1148	1349			272330	3.15197	50	0	286	336			272330	3.15197	101	0	574	675
272340	3.15208	225	0	1275	1500			272340	3.15208	225	0	1275	1500			272340	3.15208	167	0	949	1116			272340	3.15208	202	0	1149	1351			272340	3.15208	50	0	286	336			272340	3.15208	101	0	575	676
272350	3.1522	225	0	1275	1500			272350	3.1522	225	0	1275	1500			272350	3.1522	168	0	950	1118			272350	3.1522	202	0	1150	1352			272350	3.1522	50	0	286	336			272350	3.1522	101	0	575	676
272360	3.15231	225	0	1275	1500			272360	3.15231	225	0	1275	1500			272360	3.15231	168	0	950	1118			272360	3.15231	202	0	1150	1352			272360	3.15231	50	0	286	336			272360	3.15231	101	0	576	677
272370	3.15243	225	0	1275	1500			272370	3.15243	225	0	1275	1500			272370	3.15243	168	0	951	1119			272370	3.15243	202	0	1151	1353			272370	3.15243	50	0	285	335			272370	3.15243	101	0	577	678
272380	3.15255	225	0	1275	1500			272380	3.15255	225	0	1275	1500			272380	3.15255	168	0	951	1119			272380	3.15255	202	0	1152	1354			272380	3.15255	50	0	285	335			272380	3.15255	102	0	578	680
272390	3.15266	225	0	1275	1500			272390	3.15266	225	0	1275	1500			272390	3.15266	168	0	952	1120			272390	3.15266	202	0	1153	1355			272390	3.15266	50	0	285	335			272390	3.15266	102	0	579	681
272400	3.15278	225	0	1275	1500			272400	3.15278	225	0	1275	1500			272400	3.15278	168	0	953	1121			272400	3.15278	202	0	1154	1356			272400	3.15278	50	0	285	335			272400	3.15278	102	0	580	682
272410	3.15289	225	0	1275	1500			272410	3.15289	225	0	1275	1500			272410	3.15289	168	0	953	1121			272410	3.15289	203	0	1155	1358			272410	3.15289	50	0	285	335			272410	3.15289	102	0	581	683
272420	3.15301	225	0	1275	1500			272420	3.15301	225	0	1275	1500			272420	3.15301	168	0	954	1122			272420	3.15301	203	0	1156	1359			272420	3.15301	50	0	285	335			272420	3.15301	102	0	582	684
272430	3.15313	225	0	1275	1500			272430	3.15313	225	0	1275	1500			272430	3.15313	168	0	955	1123			272430	3.15313	203	0	1156	1359			272430	3.15313	50	0	284	334			272430	3.15313	102	0	583	685
272440	3.15324	225	0	1275	1500			272440	3.15324	225	0	1275	1500			272440	3.15324	169	0	955	1124			272440	3.15324	203	0	1157	1360			272440	3.15324	50	0	284	334			272440	3.15324	103	0	583	686
272450	3.15336	225	0	1275	1500			272450	3.15336	225	0	1275	1500			272450	3.15336	169	0	956	1125			272450	3.15336	203	0	1158	1361			272450	3.15336	50	0	284	334			272450	3.15336	103	0	584	687
272460	3.15347	225	0	1275	1500			272460	3.15347	225	0	1275	1500			272460	3.15347	169	0	956	1125			272460	3.15347	203	0	1159	1362			272460	3.15347	50	0	284	334			272460	3.15347	103	0	585	688
272470	3.15359	225	0	1275	1500			272470	3.15359	225	0	1275	1500			272470	3.15359	169	0	957	1126			272470	3.15359	204	0	1160	1364			272470	3.15359	50	0	284	334			272470	3.15359	103	0	586	689
272480	3.1537	225	0	1275	1500			272480	3.1537	225	0	1275	1500			272480	3.1537	169	0	958	1127			272480	3.1537	204	0	1161	1365			272480	3.1537	50	0	284	334			272480	3.1537	103	0	587	690
272490	3.15382	225	0	1275	1500			272490	3.15382	225	0	1275	1500			272490	3.15382	169	0	958	1127			272490	3.15382	204	0	1162	1366			272490	3.15382	50	0	283	333			272490	3.15382	103	0	588	691
272500	3.15394	225	0	1275	1500			272500	3.15394	225	0	1275	1500			272500	3.15394	169	0	959	1128			272500	3.15394	204	0	1163	1367			272500	3.15394	50	0	283	333			272500	3.15394	104	0	589	693
272510	3.15405	225	0	1275	1500			272510	3.15405	225	0	1275	1500			272510	3.15405	169	0	960	1129			272510	3.15405	204	0	1163	1367			272510	3.15405	50	0	283	333			272510	3.15405	104	0	590	694
272520	3.15417	225	0	1275	1500			272520	3.15417	225	0	1275	1500			272520	3.15417	169	0	960	1129			272520	3.15417	204	0	1164	1368			272520	3.15417	50	0	283	333			272520	3.15417	104	0	591	695
272530	3.15428	225	0	1275	1500			272530	3.15428	225	0	1275	1500			272530	3.15428	170	0	961	1131			272530	3.15428	204	0	1165	1369			272530	3.15428	50	0	283	333			272530	3.15428	104	0	591	695
272540	3.1544	225	0	1275	1500			272540	3.1544	225	0	1275	1500			272540	3.1544	170	0	962	1132			272540	3.1544	205	0	1166	1371			272540	3.1544	50	0	283	333			272540	3.1544	104	0	592	696
272550	3.15451	225	0	1275	1500			272550	3.15451	225	0	1275	1500			272550	3.15451	170	0	962	1132			272550	3.15451	205	0	1167	1372			272550	3.15451	50	0	283	333			272550	3.15451	104	0	593	697
272560	3.15463	225	0	1275	1500			272560	3.15463	225	0	1275	1500			272560	3.15463	170	0	963	1133			272560	3.15463	205	0	1168	1373			272560	3.15463	50	0	282	332			272560	3.15463	104	0	594	698
272570	3.15475	225	0	1275	1500			272570	3.15475	225	0	1275	1500			272570	3.15475	170	0	964	1134			272570	3.15475	205	0	1169	1374			272570	3.15475	50	0	282	332			272570	3.15475	105	0	595	700
272580	3.15486	225	0	1275	1500			272580	3.15486	225	0	1275	1500			272580	3.15486	170	0	964	1134			272580	3.15486	205	0	1170	1375			272580	3.15486	50	0	282	332			272580	3.15486	105	0	596	701
272590	3.15498	225	0	1275	1500			272590	3.15498	225	0	1275	1500			272590	3.15498	170	0	965	1135			272590	3.15498	205	0	1171	1376			272590	3.15498	50	0	282	332			272590	3.15498	105	0	597	702
272600	3.15509	225	0	1275	1500			272600	3.15509	225	0	1275	1500			272600	3.15509	170	0	965	1135			272600	3.15509	206	0	1171	1377			272600	3.15509	50	0	282	332			272600	3.15509	105	0	598	703
272610	3.15521	225	0	1275	1500			272610	3.15521	225	0	1275	1500			272610	3.15521	170	0	966	1136			272610	3.15521	206	0	1172	1378			272610	3.15521	49	0	282	331			272610	3.15521	105	0	599	704
272620	3.15532	225	0	1275	1500			272620	3.15532	225	0	1275	1500			272620	3.15532	170	0	967	1137			272620	3.15532	206	0	1173	1379			272620	3.15532	49	0	281	330			272620	3.15532	105	0	599	704
272630	3.15544	225	0	1275	1500			272630	3.15544	225	0	1275	1500			272630	3.15544	171	0	967	1138			272630	3.15544	206	0	1174	1380			272630	3.15544	49	0	281	330			272630	3.15544	106	0	600	706
272640	3.15556	225	0	1275	1500			272640	3.15556	225	0	1275	1500			272640	3.15556	171	0	968	1139			272640	3.15556	206	0	1175	1381			272640	3.15556	49	0	281	330			272640	3.15556	106	0	601	707
272650	3.15567	225	0	1275	1500			272650	3.15567	225	0	1275	1500			272650	3.15567	171	0	969	1140			272650	3.15567	206	0	1176	1382			272650	3.15567	49	0	281	330			272650	3.15567	106	0	602	708
272660	3.15579	225	0	1275	1500			272660	3.15579	225	0	1275	1500			272660	3.15579	171	0	969	1140			272660	3.15579	206	0	1177	1383			272660	3.15579	49	0	281	330			272660	3.15579	106	0	603	709
272670	3.1559	225	0	1275	1500			272670	3.1559	225	0	1275	1500			272670	3.1559	171	0	970	1141			272670	3.1559	207	0	1178	1385			272670	3.1559	49	0	281	330			272670	3.1559	106	0	604	710
272680	3.15602	225	0	1275	1500			272680	3.15602	225	0	1275	1500			272680	3.15602	171	0	971	1142			272680	3.15602	207	0	1178	1385			272680	3.15602	49	0	280	329			272680	3.15602	106	0	605	711
272690	3.15613	225	0	1275	1500			272690	3.15613	225	0	1275	1500			272690	3.15613	171	0	971	1142			272690	3.15613	207	0	1179	1386			272690	3.15613	49	0	280	329			272690	3.15613	107	0	606	713
272700	3.15625	225	0	1275	1500			272700	3.15625	225	0	1275	1500			272700	3.15625	171	0	972	1143			272700	3.15625	207	0	1180	1387			272700	3.15625	49	0	280	329			272700	3.15625	107	0	607	714
272710	3.15637	225	0	1275	1500			272710	3.15637	225	0	1275	1500			272710	3.15637	171	0	972	1143			272710	3.15637	207	0	1181	1388			272710	3.15637	49	0	280	329			272710	3.15637	107	0	608	715
272720	3.15648	225	0	1275	1500			272720	3.15648	225	0	1275	1500			272720	3.15648	172	0	973	1145			272720	3.15648	207	0	1182	1389			272720	3.15648	49	0	280	329			272720	3.15648	107	0	608	715
272730	3.1566	225	0	1275	1500			272730	3.1566	225	0	1275	1500			272730	3.1566	172	0	974	1146			272730	3.1566	208	0	1183	1391			272730	3.1566	49	0	280	329			272730	3.1566	107	0	609	716
272740	3.15671	225	0	1275	1500			272740	3.15671	225	0	1275	1500			272740	3.15671	172	0	974	1146			272740	3.15671	208	0	1184	1392			272740	3.15671	49	0	279	328			272740	3.15671	107	0	610	717
272750	3.15683	225	0	1275	1500			272750	3.15683	225	0	1275	1500			272750	3.15683	172	0	975	1147			272750	3.15683	208	0	1185	1393			272750	3.15683	49	0	279	328			272750	3.15683	108	0	611	719
272760	3.15694	225	0	1275	1500			272760	3.15694	225	0	1275	1500			272760	3.15694	172	0	976	1148			272760	3.15694	208	0	1185	1393			272760	3.15694	49	0	279	328			272760	3.15694	108	0	612	720
272770	3.15706	225	0	1275	1500			272770	3.15706	225	0	1275	1500			272770	3.15706	172	0	976	1148			272770	3.15706	208	0	1186	1394			272770	3.15706	49	0	279	328			272770	3.15706	108	0	613	721
272780	3.15718	225	0	1275	1500			272780	3.15718	225	0	1275	1500			272780	3.15718	172	0	977	1149			272780	3.15718	208	0	1187	1395			272780	3.15718	49	0	279	328			272780	3.15718	108	0	614	722
272790	3.15729	225	0	1275	1500			272790	3.15729	225	0	1275	1500			272790	3.15729	172	0	978	1150			272790	3.15729	209	0	1188	1397			272790	3.15729	49	0	279	328			272790	3.15729	108	0	615	723
272800	3.15741	225	0	1275	1500			272800	3.15741	225	0	1275	1500			272800	3.15741	172	0	978	1150			272800	3.15741	209	0	1189	1398			272800	3.15741	49	0	279	328			272800	3.15741	108	0	616	724
272810	3.15752	225	0	1275	1500			272810	3.15752	225	0	1275	1500			272810	3.15752	173	0	979	1152			272810	3.15752	209	0	1190	1399			272810	3.15752	49	0	278	327			272810	3.15752	108	0	617	725
272820	3.15764	225	0	1275	1500			272820	3.15764	225	0	1275	1500			272820	3.15764	173	0	980	1153			272820	3.15764	209	0	1191	1400			272820	3.15764	49	0	278	327			272820	3.15764	109	0	617	726
272830	3.15775	225	0	1275	1500			272830	3.15775	225	0	1275	1500			272830	3.15775	173	0	980	1153			272830	3.15775	209	0	1192	1401			272830	3.15775	49	0	278	327			272830	3.15775	109	0	618	727
272840	3.15787	225	0	1275	1500			272840	3.15787	225	0	1275	1500			272840	3.15787	173	0	981	1154			272840	3.15787	209	0	1193	1402			272840	3.15787	49	0	278	327			272840	3.15787	109	0	619	728
272850	3.15799	225	0	1275	1500			272850	3.15799	225	0	1275	1500			272850	3.15799	173	0	981	1154			272850	3.15799	210	0	1193	1403			272850	3.15799	49	0	278	327			272850	3.15799	109	0	620	729
272860	3.1581	225	0	1275	1500			272860	3.1581	225	0	1275	1500			272860	3.1581	173	0	982	1155			272860	3.1581	210	0	1194	1404			272860	3.1581	49	0	278	327			272860	3.1581	109	0	621	730
272870	3.15822	225	0	1275	1500			272870	3.15822	225	0	1275	1500			272870	3.15822	173	0	983	1156			272870	3.15822	210	0	1195	1405			272870	3.15822	49	0	277	326			272870	3.15822	109	0	622	731
272880	3.15833	225	0	1275	1500			272880	3.15833	225	0	1275	1500			272880	3.15833	173	0	983	1156			272880	3.15833	210	0	1196	1406			272880	3.15833	49	0	277	326			272880	3.15833	110	0	623	733
272890	3.15845	225	0	1275	1500			272890	3.15845	225	0	1275	1500			272890	3.15845	173	0	984	1157			272890	3.15845	210	0	1197	1407			272890	3.15845	49	0	277	326			272890	3.15845	110	0	624	734
272900	3.15856	225	0	1275	1500			272900	3.15856	225	0	1275	1500			272900	3.15856	174	0	985	1159			272900	3.15856	210	0	1198	1408			272900	3.15856	49	0	277	326			272900	3.15856	110	0	625	735
272910	3.15868	225	0	1275	1500			272910	3.15868	225	0	1275	1500			272910	3.15868	174	0	985	1159			272910	3.15868	210	0	1199	1409			272910	3.15868	49	0	277	326			272910	3.15868	110	0	626	736
272920	3.1588	225	0	1275	1500			272920	3.1588	225	0	1275	1500			272920	3.1588	174	0	986	1160			272920	3.1588	211	0	1200	1411			272920	3.1588	49	0	277	326			272920	3.1588	110	0	626	736
272930	3.15891	225	0	1275	1500			272930	3.15891	225	0	1275	1500			272930	3.15891	174	0	987	1161			272930	3.15891	211	0	1200	1411			272930	3.15891	49	0	276	325			272930	3.15891	110	0	627	737
272940	3.15903	225	0	1275	1500			272940	3.15903	225	0	1275	1500			272940	3.15903	174	0	987	1161			272940	3.15903	211	0	1201	1412			272940	3.15903	48	0	276	324			272940	3.15903	111	0	628	739
272950	3.15914	225	0	1275	1500			272950	3.15914	225	0	1275	1500			272950	3.15914	174	0	988	1162			272950	3.15914	211	0	1202	1413			272950	3.15914	48	0	276	324			272950	3.15914	111	0	629	740
272960	3.15926	225	0	1275	1500			272960	3.15926	225	0	1275	1500			272960	3.15926	174	0	988	1162			272960	3.15926	211	0	1203	1414			272960	3.15926	48	0	276	324			272960	3.15926	111	0	630	741
272970	3.15937	225	0	1275	1500			272970	3.15937	225	0	1275	1500			272970	3.15937	174	0	989	1163			272970	3.15937	211	0	1204	1415			272970	3.15937	48	0	276	324			272970	3.15937	111	0	631	742
272980	3.15949	225	0	1275	1500			272980	3.15949	225	0	1275	1500			272980	3.15949	174	0	990	1164			272980	3.15949	212	0	1205	1417			272980	3.15949	48	0	276	324			272980	3.15949	111	0	632	743
272990	3.15961	225	0	1275	1500			272990	3.15961	225	0	1275	1500			272990	3.15961	175	0	990	1165			272990	3.15961	212	0	1206	1418			272990	3.15961	48	0	275	323			272990	3.15961	111	0	633	744
273000	3.15972	225	0	1275	1500			273000	3.15972	225	0	1275	1500			273000	3.15972	175	0	991	1166			273000	3.15972	212	0	1207	1419			273000	3.15972	48	0	275	323			273000	3.15972	112	0	634	746
273010	3.15984	225	0	1275	1500			273010	3.15984	225	0	1275	1500			273010	3.15984	175	0	992	1167			273010	3.15984	212	0	1207	1419			273010	3.15984	48	0	275	323			273010	3.15984	112	0	635	747
273020	3.15995	225	0	1275	1500			273020	3.15995	225	0	1275	1500			273020	3.15995	175	0	992	1167			273020	3.15995	212	0	1208	1420			273020	3.15995	48	0	275	323			273020	3.15995	112	0	635	747
273030	3.16007	225	0	1275	1500			273030	3.16007	225	0	1275	1500			273030	3.16007	175	0	993	1168			273030	3.16007	212	0	1209	1421			273030	3.16007	48	0	275	323			273030	3.16007	112	0	636	748
273040	3.16019	225	0	1275	1500			273040	3.16019	225	0	1275	1500			273040	3.16019	175	0	994	1169			273040	3.16019	213	0	1210	1423			273040	3.16019	48	0	275	323			273040	3.16019	112	0	637	749
273050	3.1603	225	0	1275	1500			273050	3.1603	225	0	1275	1500			273050	3.1603	175	0	994	1169			273050	3.1603	213	0	1211	1424			273050	3.1603	48	0	275	323			273050	3.1603	112	0	638	750
273060	3.16042	225	0	1275	1500			273060	3.16042	225	0	1275	1500			273060	3.16042	175	0	995	1170			273060	3.16042	213	0	1212	1425			273060	3.16042	48	0	274	322			273060	3.16042	112	0	639	751
273070	3.16053	225	0	1275	1500			273070	3.16053	225	0	1275	1500			273070	3.16053	175	0	995	1170			273070	3.16053	213	0	1213	1426			273070	3.16053	48	0	274	322			273070	3.16053	113	0	640	753
273080	3.16065	225	0	1275	1500			273080	3.16065	225	0	1275	1500			273080	3.16065	176	0	996	1172			273080	3.16065	213	0	1214	1427			273080	3.16065	48	0	274	322			273080	3.16065	113	0	641	754
273090	3.16076	225	0	1275	1500			273090	3.16076	225	0	1275	1500			273090	3.16076	176	0	997	1173			273090	3.16076	213	0	1214	1427			273090	3.16076	48	0	274	322			273090	3.16076	113	0	642	755
273100	3.16088	225	0	1275	1500			273100	3.16088	225	0	1275	1500			273100	3.16088	176	0	997	1173			273100	3.16088	213	0	1215	1428			273100	3.16088	48	0	274	322			273100	3.16088	113	0	643	756
273110	3.161	225	0	1275	1500			273110	3.161	225	0	1275	1500			273110	3.161	176	0	998	1174			273110	3.161	214	0	1216	1430			273110	3.161	48	0	274	322			273110	3.161	113	0	643	756
273120	3.16111	225	0	1275	1500			273120	3.16111	225	0	1275	1500			273120	3.16111	176	0	999	1175			273120	3.16111	214	0	1217	1431			273120	3.16111	48	0	273	321			273120	3.16111	113	0	644	757
273130	3.16123	225	0	1275	1500			273130	3.16123	225	0	1275	1500			273130	3.16123	176	0	999	1175			273130	3.16123	214	0	1218	1432			273130	3.16123	48	0	273	321			273130	3.16123	114	0	645	759
273140	3.16134	225	0	1275	1500			273140	3.16134	225	0	1275	1500			273140	3.16134	176	0	1000	1176			273140	3.16134	214	0	1219	1433			273140	3.16134	48	0	273	321			273140	3.16134	114	0	646	760
273150	3.16146	225	0	1275	1500			273150	3.16146	225	0	1275	1500			273150	3.16146	176	0	1001	1177			273150	3.16146	214	0	1220	1434			273150	3.16146	48	0	273	321			273150	3.16146	114	0	647	761
273160	3.16157	225	0	1275	1500			273160	3.16157	225	0	1275	1500			273160	3.16157	176	0	1001	1177			273160	3.16157	214	0	1221	1435			273160	3.16157	48	0	273	321			273160	3.16157	114	0	648	762
273170	3.16169	225	0	1275	1500			273170	3.16169	225	0	1275	1500			273170	3.16169	177	0	1002	1179			273170	3.16169	215	0	1221	1436			273170	3.16169	48	0	273	321			273170	3.16169	114	0	649	763
273180	3.16181	225	0	1275	1500			273180	3.16181	225	0	1275	1500			273180	3.16181	177	0	1002	1179			273180	3.16181	215	0	1222	1437			273180	3.16181	48	0	272	320			273180	3.16181	114	0	650	764
273190	3.16192	225	0	1275	1500			273190	3.16192	225	0	1275	1500			273190	3.16192	177	0	1003	1180			273190	3.16192	215	0	1223	1438			273190	3.16192	48	0	272	320			273190	3.16192	115	0	651	766
273200	3.16204	225	0	1275	1500			273200	3.16204	225	0	1275	1500			273200	3.16204	177	0	1004	1181			273200	3.16204	215	0	1224	1439			273200	3.16204	48	0	272	320			273200	3.16204	115	0	652	767
273210	3.16215	225	0	1275	1500			273210	3.16215	225	0	1275	1500			273210	3.16215	177	0	1004	1181			273210	3.16215	215	0	1225	1440			273210	3.16215	48	0	272	320			273210	3.16215	115	0	652	767
273220	3.16227	225	0	1275	1500			273220	3.16227	225	0	1275	1500			273220	3.16227	177	0	1005	1182			273220	3.16227	215	0	1226	1441			273220	3.16227	48	0	272	320			273220	3.16227	115	0	653	768
273230	3.16238	225	0	1275	1500			273230	3.16238	225	0	1275	1500			273230	3.16238	177	0	1006	1183			273230	3.16238	216	0	1227	1443			273230	3.16238	48	0	272	320			273230	3.16238	115	0	654	769
273240	3.1625	225	0	1275	1500			273240	3.1625	225	0	1275	1500			273240	3.1625	177	0	1006	1183			273240	3.1625	216	0	1228	1444			273240	3.1625	48	0	272	320			273240	3.1625	115	0	655	770
273250	3.16262	225	0	1275	1500			273250	3.16262	225	0	1275	1500			273250	3.16262	177	0	1007	1184			273250	3.16262	216	0	1229	1445			273250	3.16262	48	0	271	319			273250	3.16262	115	0	656	771
273260	3.16273	225	0	1275	1500			273260	3.16273	225	0	1275	1500			273260	3.16273	178	0	1008	1186			273260	3.16273	216	0	1229	1445			273260	3.16273	48	0	271	319			273260	3.16273	116	0	657	773
273270	3.16285	225	0	1275	1500			273270	3.16285	225	0	1275	1500			273270	3.16285	178	0	1008	1186			273270	3.16285	216	0	1230	1446			273270	3.16285	47	0	271	318			273270	3.16285	116	0	658	774
273280	3.16296	225	0	1275	1500			273280	3.16296	225	0	1275	1500			273280	3.16296	178	0	1009	1187			273280	3.16296	216	0	1231	1447			273280	3.16296	47	0	271	318			273280	3.16296	116	0	659	775
273290	3.16308	225	0	1275	1500			273290	3.16308	225	0	1275	1500			273290	3.16308	178	0	1010	1188			273290	3.16308	217	0	1232	1449			273290	3.16308	47	0	271	318			273290	3.16308	116	0	660	776
273300	3.16319	225	0	1275	1500			273300	3.16319	225	0	1275	1500			273300	3.16319	178	0	1010	1188			273300	3.16319	217	0	1233	1450			273300	3.16319	47	0	271	318			273300	3.16319	116	0	661	777
273310	3.16331	225	0	1275	1500			273310	3.16331	225	0	1275	1500			273310	3.16331	178	0	1011	1189			273310	3.16331	217	0	1234	1451			273310	3.16331	47	0	270	317			273310	3.16331	116	0	661	777
273320	3.16343	225	0	1275	1500			273320	3.16343	225	0	1275	1500			273320	3.16343	178	0	1011	1189			273320	3.16343	217	0	1235	1452			273320	3.16343	47	0	270	317			273320	3.16343	117	0	662	779
273330	3.16354	225	0	1275	1500			273330	3.16354	225	0	1275	1500			273330	3.16354	178	0	1012	1190			273330	3.16354	217	0	1236	1453			273330	3.16354	47	0	270	317			273330	3.16354	117	0	663	780
273340	3.16366	225	0	1275	1500			273340	3.16366	225	0	1275	1500			273340	3.16366	178	0	1013	1191			273340	3.16366	217	0	1236	1453			273340	3.16366	47	0	270	317			273340	3.16366	117	0	664	781
273350	3.16377	225	0	1275	1500			273350	3.16377	225	0	1275	1500			273350	3.16377	179	0	1013	1192			273350	3.16377	217	0	1237	1454			273350	3.16377	47	0	270	317			273350	3.16377	117	0	665	782
273360	3.16389	225	0	1275	1500			273360	3.16389	225	0	1275	1500			273360	3.16389	179	0	1014	1193			273360	3.16389	218	0	1238	1456			273360	3.16389	47	0	270	317			273360	3.16389	117	0	666	783
273370	3.164	225	0	1275	1500			273370	3.164	225	0	1275	1500			273370	3.164	179	0	1015	1194			273370	3.164	218	0	1239	1457			273370	3.164	47	0	269	316			273370	3.164	117	0	667	784
273380	3.16412	225	0	1275	1500			273380	3.16412	225	0	1275	1500			273380	3.16412	179	0	1015	1194			273380	3.16412	218	0	1240	1458			273380	3.16412	47	0	269	316			273380	3.16412	118	0	668	786
273390	3.16424	225	0	1275	1500			273390	3.16424	225	0	1275	1500			273390	3.16424	179	0	1016	1195			273390	3.16424	218	0	1241	1459			273390	3.16424	47	0	269	316			273390	3.16424	118	0	669	787
273400	3.16435	225	0	1275	1500			273400	3.16435	225	0	1275	1500			273400	3.16435	179	0	1017	1196			273400	3.16435	218	0	1242	1460			273400	3.16435	47	0	269	316			273400	3.16435	118	0	670	788
273410	3.16447	225	0	1275	1500			273410	3.16447	225	0	1275	1500			273410	3.16447	179	0	1017	1196			273410	3.16447	218	0	1243	1461			273410	3.16447	47	0	269	316			273410	3.16447	118	0	670	788
273420	3.16458	225	0	1275	1500			273420	3.16458	225	0	1275	1500			273420	3.16458	179	0	1018	1197			273420	3.16458	219	0	1243	1462			273420	3.16458	47	0	269	316			273420	3.16458	118	0	671	789
273430	3.1647	225	0	1275	1500			273430	3.1647	225	0	1275	1500			273430	3.1647	179	0	1018	1197			273430	3.1647	219	0	1244	1463			273430	3.1647	47	0	268	315			273430	3.1647	118	0	672	790
273440	3.16481	225	0	1275	1500			273440	3.16481	225	0	1275	1500			273440	3.16481	180	0	1019	1199			273440	3.16481	219	0	1245	1464			273440	3.16481	47	0	268	315			273440	3.16481	119	0	673	792
273450	3.16493	225	0	1275	1500			273450	3.16493	225	0	1275	1500			273450	3.16493	180	0	1020	1200			273450	3.16493	219	0	1246	1465			273450	3.16493	47	0	268	315			273450	3.16493	119	0	674	793
273460	3.16505	225	0	1275	1500			273460	3.16505	225	0	1275	1500			273460	3.16505	180	0	1020	1200			273460	3.16505	219	0	1247	1466			273460	3.16505	47	0	268	315			273460	3.16505	119	0	675	794
273470	3.16516	225	0	1275	1500			273470	3.16516	225	0	1275	1500			273470	3.16516	180	0	1021	1201			273470	3.16516	219	0	1248	1467			273470	3.16516	47	0	268	315			273470	3.16516	119	0	676	795
273480	3.16528	225	0	1275	1500			273480	3.16528	225	0	1275	1500			273480	3.16528	180	0	1022	1202			273480	3.16528	220	0	1249	1469			273480	3.16528	47	0	268	315			273480	3.16528	119	0	677	796
273490	3.16539	225	0	1275	1500			273490	3.16539	225	0	1275	1500			273490	3.16539	180	0	1022	1202			273490	3.16539	220	0	1250	1470			273490	3.16539	47	0	267	314			273490	3.16539	119	0	678	797
273500	3.16551	225	0	1275	1500			273500	3.16551	225	0	1275	1500			273500	3.16551	180	0	1023	1203			273500	3.16551	220	0	1251	1471			273500	3.16551	47	0	267	314			273500	3.16551	120	0	679	799
273510	3.16562	225	0	1275	1500			273510	3.16562	225	0	1275	1500			273510	3.16562	180	0	1024	1204			273510	3.16562	220	0	1251	1471			273510	3.16562	47	0	267	314			273510	3.16562	120	0	679	799
273520	3.16574	225	0	1275	1500			273520	3.16574	225	0	1275	1500			273520	3.16574	181	0	1024	1205			273520	3.16574	220	0	1252	1472			273520	3.16574	47	0	267	314			273520	3.16574	120	0	680	800
273530	3.16586	225	0	1275	1500			273530	3.16586	225	0	1275	1500			273530	3.16586	181	0	1025	1206			273530	3.16586	220	0	1253	1473			273530	3.16586	47	0	267	314			273530	3.16586	120	0	681	801
273540	3.16597	225	0	1275	1500			273540	3.16597	225	0	1275	1500			273540	3.16597	181	0	1026	1207			273540	3.16597	221	0	1254	1475			273540	3.16597	47	0	267	314			273540	3.16597	120	0	682	802
273550	3.16609	225	0	1275	1500			273550	3.16609	225	0	1275	1500			273550	3.16609	181	0	1026	1207			273550	3.16609	221	0	1255	1476			273550	3.16609	47	0	266	313			273550	3.16609	120	0	683	803
273560	3.1662	225	0	1275	1500			273560	3.1662	225	0	1275	1500			273560	3.1662	181	0	1027	1208			273560	3.1662	221	0	1256	1477			273560	3.1662	47	0	266	313			273560	3.1662	121	0	684	805
273570	3.16632	225	0	1275	1500			273570	3.16632	225	0	1275	1500			273570	3.16632	181	0	1028	1209			273570	3.16632	221	0	1257	1478			273570	3.16632	47	0	266	313			273570	3.16632	121	0	685	806
273580	3.16644	225	0	1275	1500			273580	3.16644	225	0	1275	1500			273580	3.16644	181	0	1028	1209			273580	3.16644	221	0	1258	1479			273580	3.16644	47	0	266	313			273580	3.16644	121	0	686	807
273590	3.16655	225	0	1275	1500			273590	3.16655	225	0	1275	1500			273590	3.16655	181	0	1029	1210			273590	3.16655	221	0	1259	1480			273590	3.16655	47	0	266	313			273590	3.16655	121	0	687	808
273600	3.16667	225	0	1275	1500			273600	3.16667	225	0	1275	1500			273600	3.16667	182	0	1030	1212			273600	3.16667	222	0	1260	1482			273600	3.16667	47	0	266	313			273600	3.16667	121	0	688	809
273610	3.16678	225	0	1275	1500			273610	3.16678	225	0	1275	1500			273610	3.16678	182	0	1030	1212			273610	3.16678	222	0	1260	1482			273610	3.16678	47	0	266	313			273610	3.16678	122	0	689	811
273620	3.1669	225	0	1275	1500			273620	3.1669	225	0	1275	1500			273620	3.1669	182	0	1030	1212			273620	3.1669	222	0	1261	1483			273620	3.1669	47	0	267	314			273620	3.1669	122	0	689	811
273630	3.16701	225	0	1275	1500			273630	3.16701	225	0	1275	1500			273630	3.16701	182	0	1031	1213			273630	3.16701	222	0	1262	1484			273630	3.16701	47	0	268	315			273630	3.16701	122	0	690	812
273640	3.16713	225	0	1275	1500			273640	3.16713	225	0	1275	1500			273640	3.16713	182	0	1031	1213			273640	3.16713	222	0	1263	1485			273640	3.16713	47	0	269	316			273640	3.16713	122	0	691	813
273650	3.16725	225	0	1275	1500			273650	3.16725	225	0	1275	1500			273650	3.16725	182	0	1032	1214			273650	3.16725	222	0	1263	1485			273650	3.16725	47	0	270	317			273650	3.16725	122	0	691	813
273660	3.16736	225	0	1275	1500			273660	3.16736	225	0	1275	1500			273660	3.16736	182	0	1032	1214			273660	3.16736	222	0	1264	1486			273660	3.16736	47	0	270	317			273660	3.16736	122	0	692	814
273670	3.16748	225	0	1275	1500			273670	3.16748	225	0	1275	1500			273670	3.16748	182	0	1033	1215			273670	3.16748	222	0	1265	1487			273670	3.16748	48	0	271	319			273670	3.16748	122	0	693	815
273680	3.16759	225	0	1275	1500			273680	3.16759	225	0	1275	1500			273680	3.16759	182	0	1033	1215			273680	3.16759	223	0	1266	1489			273680	3.16759	48	0	272	320			273680	3.16759	122	0	694	816
273690	3.16771	225	0	1275	1500			273690	3.16771	225	0	1275	1500			273690	3.16771	182	0	1034	1216			273690	3.16771	223	0	1267	1490			273690	3.16771	48	0	273	321			273690	3.16771	122	0	694	816
273700	3.16782	225	0	1275	1500			273700	3.16782	225	0	1275	1500			273700	3.16782	182	0	1034	1216			273700	3.16782	223	0	1267	1490			273700	3.16782	48	0	274	322			273700	3.16782	123	0	695	818
273710	3.16794	225	0	1275	1500			273710	3.16794	225	0	1275	1500			273710	3.16794	182	0	1035	1217			273710	3.16794	223	0	1268	1491			273710	3.16794	48	0	275	323			273710	3.16794	123	0	696	819
273720	3.16806	225	0	1275	1500			273720	3.16806	225	0	1275	1500			273720	3.16806	182	0	1035	1217			273720	3.16806	223	0	1269	1492			273720	3.16806	48	0	275	323			273720	3.16806	123	0	696	819
273730	3.16817	225	0	1275	1500			273730	3.16817	225	0	1275	1500			273730	3.16817	183	0	1036	1219			273730	3.16817	223	0	1270	1493			273730	3.16817	48	0	276	324			273730	3.16817	123	0	697	820
273740	3.16829	225	0	1275	1500			273740	3.16829	225	0	1275	1500			273740	3.16829	183	0	1036	1219			273740	3.16829	223	0	1271	1494			273740	3.16829	49	0	277	326			273740	3.16829	123	0	698	821
273750	3.1684	225	0	1275	1500			273750	3.1684	225	0	1275	1500			273750	3.1684	183	0	1037	1220			273750	3.1684	224	0	1271	1495			273750	3.1684	49	0	278	327			273750	3.1684	123	0	699	822
273760	3.16852	225	0	1275	1500			273760	3.16852	225	0	1275	1500			273760	3.16852	183	0	1037	1220			273760	3.16852	224	0	1272	1496			273760	3.16852	49	0	279	328			273760	3.16852	123	0	699	822
273770	3.16863	225	0	1275	1500			273770	3.16863	225	0	1275	1500			273770	3.16863	183	0	1037	1220			273770	3.16863	224	0	1273	1497			273770	3.16863	49	0	280	329			273770	3.16863	123	0	700	823
273780	3.16875	225	0	1275	1500			273780	3.16875	225	0	1275	1500			273780	3.16875	183	0	1038	1221			273780	3.16875	224	0	1274	1498			273780	3.16875	49	0	280	329			273780	3.16875	124	0	701	825
273790	3.16887	225	0	1275	1500			273790	3.16887	225	0	1275	1500			273790	3.16887	183	0	1038	1221			273790	3.16887	224	0	1275	1499			273790	3.16887	49	0	281	330			273790	3.16887	124	0	702	826
273800	3.16898	225	0	1275	1500			273800	3.16898	225	0	1275	1500			273800	3.16898	183	0	1039	1222			273800	3.16898	224	0	1275	1499			273800	3.16898	49	0	282	331			273800	3.16898	124	0	702	826
273810	3.1691	225	0	1275	1500			273810	3.1691	225	0	1275	1500			273810	3.1691	183	0	1039	1222			273810	3.1691	224	0	1276	1500			273810	3.1691	50	0	283	333			273810	3.1691	124	0	703	827
273820	3.16921	225	0	1275	1500			273820	3.16921	225	0	1275	1500			273820	3.16921	183	0	1040	1223			273820	3.16921	225	0	1277	1502			273820	3.16921	50	0	284	334			273820	3.16921	124	0	704	828
273830	3.16933	225	0	1275	1500			273830	3.16933	225	0	1275	1500			273830	3.16933	183	0	1040	1223			273830	3.16933	225	0	1278	1503			273830	3.16933	50	0	285	335			273830	3.16933	124	0	704	828
273840	3.16944	225	0	1275	1500			273840	3.16944	225	0	1275	1500			273840	3.16944	183	0	1041	1224			273840	3.16944	225	0	1279	1504			273840	3.16944	50	0	285	335			273840	3.16944	124	0	705	829
273850	3.16956	225	0	1275	1500			273850	3.16956	225	0	1275	1500			273850	3.16956	183	0	1041	1224			273850	3.16956	225	0	1279	1504			273850	3.16956	50	0	286	336			273850	3.16956	124	0	706	830
273860	3.16968	225	0	1275	1500			273860	3.16968	225	0	1275	1500			273860	3.16968	184	0	1042	1226			273860	3.16968	225	0	1280	1505			273860	3.16968	50	0	287	337			273860	3.16968	124	0	707	831
273870	3.16979	225	0	1275	1500			273870	3.16979	225	0	1275	1500			273870	3.16979	184	0	1042	1226			273870	3.16979	225	0	1281	1506			273870	3.16979	51	0	288	339			273870	3.16979	125	0	707	832
273880	3.16991	225	0	1275	1500			273880	3.16991	225	0	1275	1500			273880	3.16991	184	0	1043	1227			273880	3.16991	225	0	1282	1507			273880	3.16991	51	0	289	340			273880	3.16991	125	0	708	833
273890	3.17002	225	0	1275	1500			273890	3.17002	225	0	1275	1500			273890	3.17002	184	0	1043	1227			273890	3.17002	226	0	1283	1509			273890	3.17002	51	0	289	340			273890	3.17002	125	0	709	834
273900	3.17014	225	0	1275	1500			273900	3.17014	225	0	1275	1500			273900	3.17014	184	0	1044	1228			273900	3.17014	226	0	1283	1509			273900	3.17014	51	0	290	341			273900	3.17014	125	0	710	835
273910	3.17025	225	0	1275	1500			273910	3.17025	225	0	1275	1500			273910	3.17025	184	0	1044	1228			273910	3.17025	226	0	1284	1510			273910	3.17025	51	0	291	342			273910	3.17025	125	0	710	835
273920	3.17037	225	0	1275	1500			273920	3.17037	225	0	1275	1500			273920	3.17037	184	0	1044	1228			273920	3.17037	226	0	1285	1511			273920	3.17037	51	0	292	343			273920	3.17037	125	0	711	836
273930	3.17049	225	0	1275	1500			273930	3.17049	225	0	1275	1500			273930	3.17049	184	0	1045	1229			273930	3.17049	226	0	1286	1512			273930	3.17049	51	0	293	344			273930	3.17049	125	0	712	837
273940	3.1706	225	0	1275	1500			273940	3.1706	225	0	1275	1500			273940	3.1706	184	0	1045	1229			273940	3.1706	226	0	1287	1513			273940	3.1706	52	0	294	346			273940	3.1706	125	0	713	838
273950	3.17072	225	0	1275	1500			273950	3.17072	225	0	1275	1500			273950	3.17072	184	0	1046	1230			273950	3.17072	226	0	1287	1513			273950	3.17072	52	0	294	346			273950	3.17072	126	0	713	839
273960	3.17083	225	0	1275	1500			273960	3.17083	225	0	1275	1500			273960	3.17083	184	0	1046	1230			273960	3.17083	227	0	1288	1515			273960	3.17083	52	0	295	347			273960	3.17083	126	0	714	840
273970	3.17095	225	0	1275	1500			273970	3.17095	225	0	1275	1500			273970	3.17095	184	0	1047	1231			273970	3.17095	227	0	1289	1516			273970	3.17095	52	0	296	348			273970	3.17095	126	0	715	841
273980	3.17106	225	0	1275	1500			273980	3.17106	225	0	1275	1500			273980	3.17106	185	0	1047	1232			273980	3.17106	227	0	1290	1517			273980	3.17106	52	0	297	349			273980	3.17106	126	0	715	841
273990	3.17118	225	0	1275	1500			273990	3.17118	225	0	1275	1500			273990	3.17118	185	0	1048	1233			273990	3.17118	227	0	1291	1518			273990	3.17118	52	0	298	350			273990	3.17118	126	0	716	842
274000	3.1713	225	0	1275	1500			274000	3.1713	225	0	1275	1500			274000	3.1713	185	0	1048	1233			274000	3.1713	227	0	1291	1518			274000	3.1713	52	0	299	351			274000	3.1713	126	0	717	843
274010	3.17141	225	0	1275	1500			274010	3.17141	225	0	1275	1500			274010	3.17141	185	0	1049	1234			274010	3.17141	227	0	1292	1519			274010	3.17141	53	0	299	352			274010	3.17141	126	0	718	844
274020	3.17153	225	0	1275	1500			274020	3.17153	225	0	1275	1500			274020	3.17153	185	0	1049	1234			274020	3.17153	227	0	1293	1520			274020	3.17153	53	0	300	353			274020	3.17153	126	0	718	844
274030	3.17164	225	0	1275	1500			274030	3.17164	225	0	1275	1500			274030	3.17164	185	0	1050	1235			274030	3.17164	228	0	1294	1522			274030	3.17164	53	0	301	354			274030	3.17164	127	0	719	846
274040	3.17176	225	0	1275	1500			274040	3.17176	225	0	1275	1500			274040	3.17176	185	0	1050	1235			274040	3.17176	228	0	1295	1523			274040	3.17176	53	0	302	355			274040	3.17176	127	0	720	847
274050	3.17188	225	0	1275	1500			274050	3.17188	225	0	1275	1500			274050	3.17188	185	0	1051	1236			274050	3.17188	228	0	1295	1523			274050	3.17188	53	0	303	356			274050	3.17188	127	0	721	848
274060	3.17199	225	0	1275	1500			274060	3.17199	225	0	1275	1500			274060	3.17199	185	0	1051	1236			274060	3.17199	228	0	1296	1524			274060	3.17199	53	0	304	357			274060	3.17199	127	0	721	848
274070	3.17211	225	0	1275	1500			274070	3.17211	225	0	1275	1500			274070	3.17211	185	0	1052	1237			274070	3.17211	228	0	1297	1525			274070	3.17211	54	0	304	358			274070	3.17211	127	0	722	849
274080	3.17222	225	0	1275	1500			274080	3.17222	225	0	1275	1500			274080	3.17222	185	0	1052	1237			274080	3.17222	228	0	1298	1526			274080	3.17222	54	0	305	359			274080	3.17222	127	0	723	850
274090	3.17234	225	0	1275	1500			274090	3.17234	225	0	1275	1500			274090	3.17234	185	0	1053	1238			274090	3.17234	228	0	1299	1527			274090	3.17234	54	0	306	360			274090	3.17234	127	0	723	850
274100	3.17245	225	0	1275	1500			274100	3.17245	225	0	1275	1500			274100	3.17245	185	0	1053	1238			274100	3.17245	228	0	1299	1527			274100	3.17245	54	0	307	361			274100	3.17245	127	0	724	851
274110	3.17257	225	0	1275	1500			274110	3.17257	225	0	1275	1500			274110	3.17257	186	0	1054	1240			274110	3.17257	229	0	1300	1529			274110	3.17257	54	0	308	362			274110	3.17257	128	0	725	853
274120	3.17269	225	0	1275	1500			274120	3.17269	225	0	1275	1500			274120	3.17269	186	0	1054	1240			274120	3.17269	229	0	1301	1530			274120	3.17269	54	0	309	363			274120	3.17269	128	0	726	854
274130	3.1728	225	0	1275	1500			274130	3.1728	225	0	1275	1500			274130	3.1728	186	0	1055	1241			274130	3.1728	229	0	1302	1531			274130	3.1728	54	0	309	363			274130	3.1728	128	0	726	854
274140	3.17292	225	0	1275	1500			274140	3.17292	225	0	1275	1500			274140	3.17292	186	0	1055	1241			274140	3.17292	229	0	1303	1532			274140	3.17292	55	0	310	365			274140	3.17292	128	0	727	855
274150	3.17303	225	0	1275	1500			274150	3.17303	225	0	1275	1500			274150	3.17303	186	0	1056	1242			274150	3.17303	229	0	1303	1532			274150	3.17303	55	0	311	366			274150	3.17303	128	0	728	856
274160	3.17315	225	0	1275	1500			274160	3.17315	225	0	1275	1500			274160	3.17315	186	0	1056	1242			274160	3.17315	229	0	1304	1533			274160	3.17315	55	0	312	367			274160	3.17315	128	0	729	857
274170	3.17326	225	0	1275	1500			274170	3.17326	225	0	1275	1500			274170	3.17326	186	0	1056	1242			274170	3.17326	229	0	1305	1534			274170	3.17326	55	0	313	368			274170	3.17326	128	0	729	857
274180	3.17338	225	0	1275	1500			274180	3.17338	225	0	1275	1500			274180	3.17338	186	0	1057	1243			274180	3.17338	230	0	1306	1536			274180	3.17338	55	0	314	369			274180	3.17338	129	0	730	859
274190	3.1735	225	0	1275	1500			274190	3.1735	225	0	1275	1500			274190	3.1735	186	0	1057	1243			274190	3.1735	230	0	1307	1537			274190	3.1735	55	0	314	369			274190	3.1735	129	0	731	860
274200	3.17361	225	0	1275	1500			274200	3.17361	225	0	1275	1500			274200	3.17361	186	0	1058	1244			274200	3.17361	230	0	1307	1537			274200	3.17361	55	0	315	370			274200	3.17361	129	0	731	860
274210	3.17373	225	0	1275	1500			274210	3.17373	225	0	1275	1500			274210	3.17373	186	0	1058	1244			274210	3.17373	230	0	1308	1538			274210	3.17373	56	0	316	372			274210	3.17373	129	0	732	861
274220	3.17384	225	0	1275	1500			274220	3.17384	225	0	1275	1500			274220	3.17384	186	0	1059	1245			274220	3.17384	230	0	1309	1539			274220	3.17384	56	0	317	373			274220	3.17384	129	0	733	862
274230	3.17396	225	0	1275	1500			274230	3.17396	225	0	1275	1500			274230	3.17396	187	0	1059	1246			274230	3.17396	230	0	1310	1540			274230	3.17396	56	0	318	374			274230	3.17396	129	0	734	863
274240	3.17407	225	0	1275	1500			274240	3.17407	225	0	1275	1500			274240	3.17407	187	0	1060	1247			274240	3.17407	230	0	1311	1541			274240	3.17407	56	0	318	374			274240	3.17407	129	0	734	863
274250	3.17419	225	0	1275	1500			274250	3.17419	225	0	1275	1500			274250	3.17419	187	0	1060	1247			274250	3.17419	231	0	1311	1542			274250	3.17419	56	0	319	375			274250	3.17419	129	0	735	864
274260	3.17431	225	0	1275	1500			274260	3.17431	225	0	1275	1500			274260	3.17431	187	0	1061	1248			274260	3.17431	231	0	1312	1543			274260	3.17431	56	0	320	376			274260	3.17431	130	0	736	866
274270	3.17442	225	0	1275	1500			274270	3.17442	225	0	1275	1500			274270	3.17442	187	0	1061	1248			274270	3.17442	231	0	1313	1544			274270	3.17442	57	0	321	378			274270	3.17442	130	0	737	867
274280	3.17454	225	0	1275	1500			274280	3.17454	225	0	1275	1500			274280	3.17454	187	0	1062	1249			274280	3.17454	231	0	1314	1545			274280	3.17454	57	0	322	379			274280	3.17454	130	0	737	867
274290	3.17465	225	0	1275	1500			274290	3.17465	225	0	1275	1500			274290	3.17465	187	0	1062	1249			274290	3.17465	231	0	1315	1546			274290	3.17465	57	0	323	380			274290	3.17465	130	0	738	868
274300	3.17477	225	0	1275	1500			274300	3.17477	225	0	1275	1500			274300	3.17477	187	0	1063	1250			274300	3.17477	231	0	1315	1546			274300	3.17477	57	0	323	380			274300	3.17477	130	0	739	869
274310	3.17488	225	0	1275	1500			274310	3.17488	225	0	1275	1500			274310	3.17488	187	0	1063	1250			274310	3.17488	231	0	1316	1547			274310	3.17488	57	0	324	381			274310	3.17488	130	0	739	869
274320	3.175	225	0	1275	1500			274320	3.175	225	0	1275	1500			274320	3.175	187	0	1064	1251			274320	3.175	232	0	1317	1549			274320	3.175	57	0	325	382			274320	3.175	130	0	740	870
274330	3.17512	225	0	1275	1500			274330	3.17512	225	0	1275	1500			274330	3.17512	187	0	1064	1251			274330	3.17512	232	0	1318	1550			274330	3.17512	57	0	326	383			274330	3.17512	130	0	741	871
274340	3.17523	225	0	1275	1500			274340	3.17523	225	0	1275	1500			274340	3.17523	187	0	1065	1252			274340	3.17523	232	0	1319	1551			274340	3.17523	58	0	327	385			274340	3.17523	131	0	742	873
274350	3.17535	225	0	1275	1500			274350	3.17535	225	0	1275	1500			274350	3.17535	187	0	1065	1252			274350	3.17535	232	0	1319	1551			274350	3.17535	58	0	328	386			274350	3.17535	131	0	742	873
274360	3.17546	225	0	1275	1500			274360	3.17546	225	0	1275	1500			274360	3.17546	188	0	1066	1254			274360	3.17546	232	0	1320	1552			274360	3.17546	58	0	328	386			274360	3.17546	131	0	743	874
274370	3.17558	225	0	1275	1500			274370	3.17558	225	0	1275	1500			274370	3.17558	188	0	1066	1254			274370	3.17558	232	0	1321	1553			274370	3.17558	58	0	329	387			274370	3.17558	131	0	744	875
274380	3.17569	225	0	1275	1500			274380	3.17569	225	0	1275	1500			274380	3.17569	188	0	1066	1254			274380	3.17569	232	0	1322	1554			274380	3.17569	58	0	330	388			274380	3.17569	131	0	745	876
274390	3.17581	225	0	1275	1500			274390	3.17581	225	0	1275	1500			274390	3.17581	188	0	1067	1255			274390	3.17581	233	0	1323	1556			274390	3.17581	58	0	331	389			274390	3.17581	131	0	745	876
274400	3.17593	225	0	1275	1500			274400	3.17593	225	0	1275	1500			274400	3.17593	188	0	1067	1255			274400	3.17593	233	0	1323	1556			274400	3.17593	58	0	332	390			274400	3.17593	131	0	746	877
274410	3.17604	225	0	1275	1500			274410	3.17604	225	0	1275	1500			274410	3.17604	188	0	1068	1256			274410	3.17604	233	0	1324	1557			274410	3.17604	59	0	333	392			274410	3.17604	131	0	747	878
274420	3.17616	225	0	1275	1500			274420	3.17616	225	0	1275	1500			274420	3.17616	188	0	1068	1256			274420	3.17616	233	0	1325	1558			274420	3.17616	59	0	333	392			274420	3.17616	132	0	747	879
274430	3.17627	225	0	1275	1500			274430	3.17627	225	0	1275	1500			274430	3.17627	188	0	1069	1257			274430	3.17627	233	0	1326	1559			274430	3.17627	59	0	334	393			274430	3.17627	132	0	748	880
274440	3.17639	225	0	1275	1500			274440	3.17639	225	0	1275	1500			274440	3.17639	188	0	1069	1257			274440	3.17639	233	0	1327	1560			274440	3.17639	59	0	335	394			274440	3.17639	132	0	749	881
274450	3.1765	225	0	1275	1500			274450	3.1765	225	0	1275	1500			274450	3.1765	188	0	1070	1258			274450	3.1765	233	0	1327	1560			274450	3.1765	59	0	336	395			274450	3.1765	132	0	750	882
274460	3.17662	225	0	1275	1500			274460	3.17662	225	0	1275	1500			274460	3.17662	188	0	1070	1258			274460	3.17662	234	0	1328	1562			274460	3.17662	59	0	337	396			274460	3.17662	132	0	750	882
274470	3.17674	225	0	1275	1500			274470	3.17674	225	0	1275	1500			274470	3.17674	188	0	1071	1259			274470	3.17674	234	0	1329	1563			274470	3.17674	60	0	338	398			274470	3.17674	132	0	751	883
274480	3.17685	225	0	1275	1500			274480	3.17685	225	0	1275	1500			274480	3.17685	189	0	1071	1260			274480	3.17685	234	0	1330	1564			274480	3.17685	60	0	338	398			274480	3.17685	132	0	752	884
274490	3.17697	225	0	1275	1500			274490	3.17697	225	0	1275	1500			274490	3.17697	189	0	1072	1261			274490	3.17697	234	0	1331	1565			274490	3.17697	60	0	339	399			274490	3.17697	133	0	753	886
274500	3.17708	225	0	1275	1500			274500	3.17708	225	0	1275	1500			274500	3.17708	189	0	1072	1261			274500	3.17708	234	0	1331	1565			274500	3.17708	60	0	340	400			274500	3.17708	133	0	753	886
274510	3.1772	225	0	1275	1500			274510	3.1772	225	0	1275	1500			274510	3.1772	189	0	1073	1262			274510	3.1772	234	0	1332	1566			274510	3.1772	60	0	341	401			274510	3.1772	133	0	754	887
274520	3.17731	225	0	1275	1500			274520	3.17731	225	0	1275	1500			274520	3.17731	189	0	1073	1262			274520	3.17731	234	0	1333	1567			274520	3.17731	60	0	342	402			274520	3.17731	133	0	755	888
274530	3.17743	225	0	1275	1500			274530	3.17743	225	0	1275	1500			274530	3.17743	189	0	1074	1263			274530	3.17743	234	0	1334	1568			274530	3.17743	60	0	343	403			274530	3.17743	133	0	756	889
274540	3.17755	225	0	1275	1500			274540	3.17755	225	0	1275	1500			274540	3.17755	189	0	1074	1263			274540	3.17755	235	0	1335	1570			274540	3.17755	61	0	343	404			274540	3.17755	133	0	756	889
274550	3.17766	225	0	1275	1500			274550	3.17766	225	0	1275	1500			274550	3.17766	189	0	1075	1264			274550	3.17766	235	0	1335	1570			274550	3.17766	61	0	344	405			274550	3.17766	133	0	757	890
274560	3.17778	225	0	1275	1500			274560	3.17778	225	0	1275	1500			274560	3.17778	189	0	1075	1264			274560	3.17778	235	0	1336	1571			274560	3.17778	61	0	345	406			274560	3.17778	133	0	758	891
274570	3.17789	225	0	1275	1500			274570	3.17789	225	0	1275	1500			274570	3.17789	189	0	1076	1265			274570	3.17789	235	0	1337	1572			274570	3.17789	61	0	346	407			274570	3.17789	134	0	758	892
274580	3.17801	225	0	1275	1500			274580	3.17801	225	0	1275	1500			274580	3.17801	189	0	1076	1265			274580	3.17801	235	0	1338	1573			274580	3.17801	61	0	347	408			274580	3.17801	134	0	759	893
274590	3.17813	225	0	1275	1500			274590	3.17813	225	0	1275	1500			274590	3.17813	189	0	1077	1266			274590	3.17813	235	0	1339	1574			274590	3.17813	61	0	348	409			274590	3.17813	134	0	760	894
274600	3.17824	225	0	1275	1500			274600	3.17824	225	0	1275	1500			274600	3.17824	189	0	1077	1266			274600	3.17824	236	0	1339	1575			274600	3.17824	61	0	348	409			274600	3.17824	134	0	761	895
274610	3.17836	225	0	1275	1500			274610	3.17836	225	0	1275	1500			274610	3.17836	190	0	1078	1268			274610	3.17836	236	0	1340	1576			274610	3.17836	62	0	349	411			274610	3.17836	134	0	761	895
274620	3.17847	225	0	1275	1500			274620	3.17847	225	0	1275	1500			274620	3.17847	190	0	1078	1268			274620	3.17847	236	0	1341	1577			274620	3.17847	62	0	350	412			274620	3.17847	134	0	762	896
274630	3.17859	225	0	1275	1500			274630	3.17859	225	0	1275	1500			274630	3.17859	190	0	1078	1268			274630	3.17859	236	0	1342	1578			274630	3.17859	62	0	351	413			274630	3.17859	134	0	763	897
274640	3.1787	225	0	1275	1500			274640	3.1787	225	0	1275	1500			274640	3.1787	190	0	1079	1269			274640	3.1787	236	0	1343	1579			274640	3.1787	62	0	352	414			274640	3.1787	134	0	764	898
274650	3.17882	225	0	1275	1500			274650	3.17882	225	0	1275	1500			274650	3.17882	190	0	1079	1269			274650	3.17882	236	0	1343	1579			274650	3.17882	62	0	353	415			274650	3.17882	135	0	764	899
274660	3.17894	225	0	1275	1500			274660	3.17894	225	0	1275	1500			274660	3.17894	190	0	1080	1270			274660	3.17894	236	0	1344	1580			274660	3.17894	62	0	353	415			274660	3.17894	135	0	765	900
274670	3.17905	225	0	1275	1500			274670	3.17905	225	0	1275	1500			274670	3.17905	190	0	1080	1270			274670	3.17905	237	0	1345	1582			274670	3.17905	63	0	354	417			274670	3.17905	135	0	766	901
274680	3.17917	225	0	1275	1500			274680	3.17917	225	0	1275	1500			274680	3.17917	190	0	1081	1271			274680	3.17917	237	0	1346	1583			274680	3.17917	63	0	355	418			274680	3.17917	135	0	766	901
274690	3.17928	225	0	1275	1500			274690	3.17928	225	0	1275	1500			274690	3.17928	190	0	1081	1271			274690	3.17928	237	0	1347	1584			274690	3.17928	63	0	356	419			274690	3.17928	135	0	767	902
274700	3.1794	225	0	1275	1500			274700	3.1794	225	0	1275	1500			274700	3.1794	190	0	1082	1272			274700	3.1794	237	0	1347	1584			274700	3.1794	63	0	357	420			274700	3.1794	135	0	768	903
274710	3.17951	225	0	1275	1500			274710	3.17951	225	0	1275	1500			274710	3.17951	190	0	1082	1272			274710	3.17951	237	0	1348	1585			274710	3.17951	63	0	358	421			274710	3.17951	135	0	769	904
274720	3.17963	225	0	1275	1500			274720	3.17963	225	0	1275	1500			274720	3.17963	190	0	1083	1273			274720	3.17963	237	0	1349	1586			274720	3.17963	63	0	358	421			274720	3.17963	136	0	769	905
274730	3.17975	225	0	1275	1500			274730	3.17975	225	0	1275	1500			274730	3.17975	191	0	1083	1274			274730	3.17975	237	0	1350	1587			274730	3.17975	63	0	359	422			274730	3.17975	136	0	770	906
274740	3.17986	225	0	1275	1500			274740	3.17986	225	0	1275	1500			274740	3.17986	191	0	1084	1275			274740	3.17986	238	0	1351	1589			274740	3.17986	64	0	360	424			274740	3.17986	136	0	771	907
274750	3.17998	225	0	1275	1500			274750	3.17998	225	0	1275	1500			274750	3.17998	191	0	1084	1275			274750	3.17998	238	0	1351	1589			274750	3.17998	64	0	361	425			274750	3.17998	136	0	772	908
274760	3.18009	225	0	1275	1500			274760	3.18009	225	0	1275	1500			274760	3.18009	191	0	1085	1276			274760	3.18009	238	0	1352	1590			274760	3.18009	64	0	362	426			274760	3.18009	136	0	772	908
274770	3.18021	225	0	1275	1500			274770	3.18021	225	0	1275	1500			274770	3.18021	191	0	1085	1276			274770	3.18021	238	0	1353	1591			274770	3.18021	64	0	363	427			274770	3.18021	136	0	773	909
274780	3.18032	225	0	1275	1500			274780	3.18032	225	0	1275	1500			274780	3.18032	191	0	1086	1277			274780	3.18032	238	0	1354	1592			274780	3.18032	64	0	363	427			274780	3.18032	136	0	774	910
274790	3.18044	225	0	1275	1500			274790	3.18044	225	0	1275	1500			274790	3.18044	191	0	1086	1277			274790	3.18044	238	0	1355	1593			274790	3.18044	64	0	364	428			274790	3.18044	136	0	775	911
274800	3.18056	225	0	1275	1500			274800	3.18056	225	0	1275	1500			274800	3.18056	191	0	1087	1278			274800	3.18056	239	0	1355	1594			274800	3.18056	64	0	365	429			274800	3.18056	137	0	775	912
274810	3.18067	225	0	1275	1500			274810	3.18067	225	0	1275	1500			274810	3.18067	191	0	1087	1278			274810	3.18067	239	0	1356	1595			274810	3.18067	65	0	366	431			274810	3.18067	137	0	776	913
274820	3.18079	225	0	1275	1500			274820	3.18079	225	0	1275	1500			274820	3.18079	191	0	1088	1279			274820	3.18079	239	0	1357	1596			274820	3.18079	65	0	367	432			274820	3.18079	137	0	777	914
274830	3.1809	225	0	1275	1500			274830	3.1809	225	0	1275	1500			274830	3.1809	191	0	1088	1279			274830	3.1809	239	0	1358	1597			274830	3.1809	65	0	368	433			274830	3.1809	137	0	778	915
274840	3.18102	225	0	1275	1500			274840	3.18102	225	0	1275	1500			274840	3.18102	191	0	1089	1280			274840	3.18102	239	0	1358	1597			274840	3.18102	65	0	368	433			274840	3.18102	137	0	778	915
274850	3.18113	225	0	1275	1500			274850	3.18113	225	0	1275	1500			274850	3.18113	192	0	1089	1281			274850	3.18113	239	0	1359	1598			274850	3.18113	65	0	369	434			274850	3.18113	137	0	779	916
274860	3.18125	225	0	1275	1500			274860	3.18125	225	0	1275	1500			274860	3.18125	192	0	1089	1281			274860	3.18125	239	0	1360	1599			274860	3.18125	65	0	370	435			274860	3.18125	137	0	780	917
274870	3.18137	225	0	1275	1500			274870	3.18137	225	0	1275	1500			274870	3.18137	192	0	1090	1282			274870	3.18137	240	0	1361	1601			274870	3.18137	66	0	371	437			274870	3.18137	137	0	780	917
274880	3.18148	225	0	1275	1500			274880	3.18148	225	0	1275	1500			274880	3.18148	192	0	1090	1282			274880	3.18148	240	0	1362	1602			274880	3.18148	66	0	372	438			274880	3.18148	138	0	781	919
274890	3.1816	225	0	1275	1500			274890	3.1816	225	0	1275	1500			274890	3.1816	192	0	1091	1283			274890	3.1816	240	0	1362	1602			274890	3.1816	66	0	373	439			274890	3.1816	138	0	782	920
274900	3.18171	225	0	1275	1500			274900	3.18171	225	0	1275	1500			274900	3.18171	192	0	1091	1283			274900	3.18171	240	0	1363	1603			274900	3.18171	66	0	373	439			274900	3.18171	138	0	783	921
274910	3.18183	225	0	1275	1500			274910	3.18183	225	0	1275	1500			274910	3.18183	192	0	1092	1284			274910	3.18183	240	0	1364	1604			274910	3.18183	66	0	374	440			274910	3.18183	138	0	783	921
274920	3.18194	225	0	1275	1500			274920	3.18194	225	0	1275	1500			274920	3.18194	192	0	1092	1284			274920	3.18194	240	0	1365	1605			274920	3.18194	66	0	375	441			274920	3.18194	138	0	784	922
274930	3.18206	225	0	1275	1500			274930	3.18206	225	0	1275	1500			274930	3.18206	192	0	1093	1285			274930	3.18206	240	0	1366	1606			274930	3.18206	66	0	376	442			274930	3.18206	138	0	785	923
274940	3.18218	225	0	1275	1500			274940	3.18218	225	0	1275	1500			274940	3.18218	192	0	1093	1285			274940	3.18218	241	0	1366	1607			274940	3.18218	67	0	377	444			274940	3.18218	138	0	786	924
274950	3.18229	225	0	1275	1500			274950	3.18229	225	0	1275	1500			274950	3.18229	192	0	1094	1286			274950	3.18229	241	0	1367	1608			274950	3.18229	67	0	378	445			274950	3.18229	138	0	786	924
274960	3.18241	225	0	1275	1500			274960	3.18241	225	0	1275	1500			274960	3.18241	193	0	1094	1287			274960	3.18241	241	0	1368	1609			274960	3.18241	67	0	378	445			274960	3.18241	139	0	787	926
274970	3.18252	225	0	1275	1500			274970	3.18252	225	0	1275	1500			274970	3.18252	193	0	1095	1288			274970	3.18252	241	0	1369	1610			274970	3.18252	67	0	379	446			274970	3.18252	139	0	788	927
274980	3.18264	225	0	1275	1500			274980	3.18264	225	0	1275	1500			274980	3.18264	193	0	1095	1288			274980	3.18264	241	0	1370	1611			274980	3.18264	67	0	380	447			274980	3.18264	139	0	789	928
274990	3.18275	225	0	1275	1500			274990	3.18275	225	0	1275	1500			274990	3.18275	193	0	1096	1289			274990	3.18275	241	0	1370	1611			274990	3.18275	67	0	381	448			274990	3.18275	139	0	789	928
275000	3.18287	225	0	1275	1500			275000	3.18287	225	0	1275	1500			275000	3.18287	193	0	1096	1289			275000	3.18287	241	0	1371	1612			275000	3.18287	67	0	382	449			275000	3.18287	139	0	790	929
275010	3.18299	225	0	1275	1500			275010	3.18299	225	0	1275	1500			275010	3.18299	193	0	1097	1290			275010	3.18299	242	0	1372	1614			275010	3.18299	68	0	383	451			275010	3.18299	139	0	791	930
275020	3.1831	225	0	1275	1500			275020	3.1831	225	0	1275	1500			275020	3.1831	193	0	1097	1290			275020	3.1831	242	0	1373	1615			275020	3.1831	68	0	383	451			275020	3.1831	139	0	792	931
275030	3.18322	225	0	1275	1500			275030	3.18322	225	0	1275	1500			275030	3.18322	193	0	1098	1291			275030	3.18322	242	0	1374	1616			275030	3.18322	68	0	384	452			275030	3.18322	140	0	792	932
275040	3.18333	225	0	1275	1500			275040	3.18333	225	0	1275	1500			275040	3.18333	193	0	1098	1291			275040	3.18333	242	0	1374	1616			275040	3.18333	68	0	385	453			275040	3.18333	140	0	793	933
275050	3.18345	225	0	1275	1500			275050	3.18345	225	0	1275	1500			275050	3.18345	193	0	1099	1292			275050	3.18345	242	0	1375	1617			275050	3.18345	68	0	386	454			275050	3.18345	140	0	794	934
275060	3.18356	225	0	1275	1500			275060	3.18356	225	0	1275	1500			275060	3.18356	193	0	1099	1292			275060	3.18356	242	0	1376	1618			275060	3.18356	68	0	387	455			275060	3.18356	140	0	795	935
275070	3.18368	225	0	1275	1500			275070	3.18368	225	0	1275	1500			275070	3.18368	194	0	1100	1294			275070	3.18368	243	0	1377	1620			275070	3.18368	69	0	388	457			275070	3.18368	140	0	795	935
275080	3.1838	225	0	1275	1500			275080	3.1838	225	0	1275	1500			275080	3.1838	194	0	1100	1294			275080	3.1838	243	0	1378	1621			275080	3.1838	69	0	389	458			275080	3.1838	140	0	796	936
275090	3.18391	225	0	1275	1500			275090	3.18391	225	0	1275	1500			275090	3.18391	194	0	1101	1295			275090	3.18391	243	0	1378	1621			275090	3.18391	69	0	389	458			275090	3.18391	140	0	797	937
275100	3.18403	225	0	1275	1500			275100	3.18403	225	0	1275	1500			275100	3.18403	194	0	1101	1295			275100	3.18403	243	0	1379	1622			275100	3.18403	69	0	390	459			275100	3.18403	140	0	797	937
275110	3.18414	225	0	1275	1500			275110	3.18414	225	0	1275	1500			275110	3.18414	194	0	1101	1295			275110	3.18414	243	0	1380	1623			275110	3.18414	69	0	391	460			275110	3.18414	141	0	798	939
275120	3.18426	225	0	1275	1500			275120	3.18426	225	0	1275	1500			275120	3.18426	194	0	1102	1296			275120	3.18426	243	0	1381	1624			275120	3.18426	69	0	392	461			275120	3.18426	141	0	799	940
275130	3.18438	225	0	1275	1500			275130	3.18438	225	0	1275	1500			275130	3.18438	194	0	1102	1296			275130	3.18438	243	0	1382	1625			275130	3.18438	69	0	393	462			275130	3.18438	141	0	800	941
275140	3.18449	225	0	1275	1500			275140	3.18449	225	0	1275	1500			275140	3.18449	194	0	1103	1297			275140	3.18449	244	0	1382	1626			275140	3.18449	70	0	394	464			275140	3.18449	141	0	800	941
275150	3.18461	225	0	1275	1500			275150	3.18461	225	0	1275	1500			275150	3.18461	194	0	1103	1297			275150	3.18461	244	0	1383	1627			275150	3.18461	70	0	394	464			275150	3.18461	141	0	801	942
275160	3.18472	225	0	1275	1500			275160	3.18472	225	0	1275	1500			275160	3.18472	194	0	1104	1298			275160	3.18472	244	0	1384	1628			275160	3.18472	70	0	395	465			275160	3.18472	141	0	802	943
275170	3.18484	225	0	1275	1500			275170	3.18484	225	0	1275	1500			275170	3.18484	194	0	1104	1298			275170	3.18484	244	0	1385	1629			275170	3.18484	70	0	396	466			275170	3.18484	141	0	803	944
275180	3.18495	225	0	1275	1500			275180	3.18495	225	0	1275	1500			275180	3.18495	195	0	1105	1300			275180	3.18495	244	0	1386	1630			275180	3.18495	70	0	397	467			275180	3.18495	141	0	803	944
275190	3.18507	225	0	1275	1500			275190	3.18507	225	0	1275	1500			275190	3.18507	195	0	1105	1300			275190	3.18507	244	0	1386	1630			275190	3.18507	70	0	398	468			275190	3.18507	142	0	804	946
275200	3.18519	225	0	1275	1500			275200	3.18519	225	0	1275	1500			275200	3.18519	195	0	1106	1301			275200	3.18519	244	0	1387	1631			275200	3.18519	70	0	399	469			275200	3.18519	142	0	805	947
275210	3.1853	225	0	1275	1500			275210	3.1853	225	0	1275	1500			275210	3.1853	195	0	1106	1301			275210	3.1853	245	0	1388	1633			275210	3.1853	71	0	399	470			275210	3.1853	142	0	806	948
275220	3.18542	225	0	1275	1500			275220	3.18542	225	0	1275	1500			275220	3.18542	195	0	1107	1302			275220	3.18542	245	0	1389	1634			275220	3.18542	71	0	400	471			275220	3.18542	142	0	806	948
275230	3.18553	225	0	1275	1500			275230	3.18553	225	0	1275	1500			275230	3.18553	195	0	1107	1302			275230	3.18553	245	0	1390	1635			275230	3.18553	71	0	401	472			275230	3.18553	142	0	807	949
275240	3.18565	225	0	1275	1500			275240	3.18565	225	0	1275	1500			275240	3.18565	195	0	1108	1303			275240	3.18565	245	0	1391	1636			275240	3.18565	71	0	402	473			275240	3.18565	142	0	808	950
275250	3.18576	225	0	1275	1500			275250	3.18576	225	0	1275	1500			275250	3.18576	195	0	1108	1303			275250	3.18576	245	0	1391	1636			275250	3.18576	71	0	403	474			275250	3.18576	142	0	809	951
275260	3.18588	225	0	1275	1500			275260	3.18588	225	0	1275	1500			275260	3.18588	195	0	1109	1304			275260	3.18588	245	0	1392	1637			275260	3.18588	71	0	404	475			275260	3.18588	143	0	809	952
275270	3.186	225	0	1275	1500			275270	3.186	225	0	1275	1500			275270	3.186	195	0	1109	1304			275270	3.186	246	0	1393	1639			275270	3.186	72	0	404	476			275270	3.186	143	0	810	953
275280	3.18611	225	0	1275	1500			275280	3.18611	225	0	1275	1500			275280	3.18611	195	0	1110	1305			275280	3.18611	246	0	1394	1640			275280	3.18611	72	0	405	477			275280	3.18611	143	0	811	954
275290	3.18623	225	0	1275	1500			275290	3.18623	225	0	1275	1500			275290	3.18623	196	0	1110	1306			275290	3.18623	246	0	1395	1641			275290	3.18623	72	0	406	478			275290	3.18623	143	0	812	955
275300	3.18634	225	0	1275	1500			275300	3.18634	225	0	1275	1500			275300	3.18634	196	0	1111	1307			275300	3.18634	246	0	1395	1641			275300	3.18634	72	0	407	479			275300	3.18634	143	0	812	955
275310	3.18646	225	0	1275	1500			275310	3.18646	225	0	1275	1500			275310	3.18646	196	0	1111	1307			275310	3.18646	246	0	1396	1642			275310	3.18646	72	0	408	480			275310	3.18646	143	0	813	956
275320	3.18657	225	0	1275	1500			275320	3.18657	225	0	1275	1500			275320	3.18657	196	0	1112	1308			275320	3.18657	246	0	1397	1643			275320	3.18657	72	0	409	481			275320	3.18657	143	0	814	957
275330	3.18669	225	0	1275	1500			275330	3.18669	225	0	1275	1500			275330	3.18669	196	0	1112	1308			275330	3.18669	246	0	1398	1644			275330	3.18669	72	0	410	482			275330	3.18669	143	0	815	958
275340	3.18681	225	0	1275	1500			275340	3.18681	225	0	1275	1500			275340	3.18681	196	0	1113	1309			275340	3.18681	247	0	1399	1646			275340	3.18681	73	0	410	483			275340	3.18681	144	0	815	959
275350	3.18692	225	0	1275	1500			275350	3.18692	225	0	1275	1500			275350	3.18692	196	0	1113	1309			275350	3.18692	247	0	1399	1646			275350	3.18692	73	0	411	484			275350	3.18692	144	0	816	960
275360	3.18704	225	0	1275	1500			275360	3.18704	225	0	1275	1500			275360	3.18704	196	0	1114	1310			275360	3.18704	247	0	1400	1647			275360	3.18704	73	0	412	485			275360	3.18704	144	0	817	961
275370	3.18715	225	0	1275	1500			275370	3.18715	225	0	1275	1500			275370	3.18715	196	0	1114	1310			275370	3.18715	247	0	1401	1648			275370	3.18715	73	0	413	486			275370	3.18715	144	0	818	962
275380	3.18727	225	0	1275	1500			275380	3.18727	225	0	1275	1500			275380	3.18727	196	0	1115	1311			275380	3.18727	247	0	1402	1649			275380	3.18727	73	0	414	487			275380	3.18727	144	0	818	962
275390	3.18738	225	0	1275	1500			275390	3.18738	225	0	1275	1500			275390	3.18738	196	0	1115	1311			275390	3.18738	247	0	1403	1650			275390	3.18738	73	0	415	488			275390	3.18738	144	0	819	963
275400	3.1875	225	0	1275	1500			275400	3.1875	225	0	1275	1500			275400	3.1875	197	0	1116	1313			275400	3.1875	248	0	1404	1652			275400	3.1875	74	0	416	490			275400	3.1875	144	0	820	964
275410	3.18762	225	0	1275	1500			275410	3.18762	225	0	1275	1500			275410	3.18762	197	0	1116	1313			275410	3.18762	248	0	1404	1652			275410	3.18762	74	0	418	492			275410	3.18762	145	0	821	966
275420	3.18773	225	0	1275	1500			275420	3.18773	225	0	1275	1500			275420	3.18773	197	0	1116	1313			275420	3.18773	248	0	1405	1653			275420	3.18773	75	0	422	497			275420	3.18773	145	0	821	966
275430	3.18785	225	0	1275	1500			275430	3.18785	225	0	1275	1500			275430	3.18785	197	0	1116	1313			275430	3.18785	248	0	1405	1653			275430	3.18785	75	0	425	500			275430	3.18785	145	0	822	967
275440	3.18796	225	0	1275	1500			275440	3.18796	225	0	1275	1500			275440	3.18796	197	0	1117	1314			275440	3.18796	248	0	1406	1654			275440	3.18796	76	0	428	504			275440	3.18796	145	0	822	967
275450	3.18808	225	0	1275	1500			275450	3.18808	225	0	1275	1500			275450	3.18808	197	0	1117	1314			275450	3.18808	248	0	1407	1655			275450	3.18808	76	0	431	507			275450	3.18808	145	0	823	968
275460	3.18819	225	0	1275	1500			275460	3.18819	225	0	1275	1500			275460	3.18819	197	0	1118	1315			275460	3.18819	248	0	1407	1655			275460	3.18819	77	0	434	511			275460	3.18819	145	0	824	969
275470	3.18831	225	0	1275	1500			275470	3.18831	225	0	1275	1500			275470	3.18831	197	0	1118	1315			275470	3.18831	248	0	1408	1656			275470	3.18831	77	0	438	515			275470	3.18831	145	0	824	969
275480	3.18843	225	0	1275	1500			275480	3.18843	225	0	1275	1500			275480	3.18843	197	0	1118	1315			275480	3.18843	248	0	1408	1656			275480	3.18843	78	0	441	519			275480	3.18843	145	0	825	970
275490	3.18854	225	0	1275	1500			275490	3.18854	225	0	1275	1500			275490	3.18854	197	0	1119	1316			275490	3.18854	248	0	1409	1657			275490	3.18854	78	0	444	522			275490	3.18854	145	0	826	971
275500	3.18866	225	0	1275	1500			275500	3.18866	225	0	1275	1500			275500	3.18866	197	0	1119	1316			275500	3.18866	249	0	1410	1659			275500	3.18866	79	0	447	526			275500	3.18866	145	0	826	971
275510	3.18877	225	0	1275	1500			275510	3.18877	225	0	1275	1500			275510	3.18877	197	0	1119	1316			275510	3.18877	249	0	1410	1659			275510	3.18877	80	0	450	530			275510	3.18877	146	0	827	973
275520	3.18889	225	0	1275	1500			275520	3.18889	225	0	1275	1500			275520	3.18889	197	0	1120	1317			275520	3.18889	249	0	1411	1660			275520	3.18889	80	0	454	534			275520	3.18889	146	0	828	974
275530	3.189	225	0	1275	1500			275530	3.189	225	0	1275	1500			275530	3.189	197	0	1120	1317			275530	3.189	249	0	1412	1661			275530	3.189	81	0	457	538			275530	3.189	146	0	828	974
275540	3.18912	225	0	1275	1500			275540	3.18912	225	0	1275	1500			275540	3.18912	197	0	1120	1317			275540	3.18912	249	0	1412	1661			275540	3.18912	81	0	460	541			275540	3.18912	146	0	829	975
275550	3.18924	225	0	1275	1500			275550	3.18924	225	0	1275	1500			275550	3.18924	197	0	1121	1318			275550	3.18924	249	0	1413	1662			275550	3.18924	82	0	463	545			275550	3.18924	146	0	830	976
275560	3.18935	225	0	1275	1500			275560	3.18935	225	0	1275	1500			275560	3.18935	197	0	1121	1318			275560	3.18935	249	0	1414	1663			275560	3.18935	82	0	466	548			275560	3.18935	146	0	830	976
275570	3.18947	225	0	1275	1500			275570	3.18947	225	0	1275	1500			275570	3.18947	198	0	1121	1319			275570	3.18947	249	0	1414	1663			275570	3.18947	83	0	470	553			275570	3.18947	146	0	831	977
275580	3.18958	225	0	1275	1500			275580	3.18958	225	0	1275	1500			275580	3.18958	198	0	1122	1320			275580	3.18958	249	0	1415	1664			275580	3.18958	84	0	473	557			275580	3.18958	146	0	831	977
275590	3.1897	225	0	1275	1500			275590	3.1897	225	0	1275	1500			275590	3.1897	198	0	1122	1320			275590	3.1897	250	0	1415	1665			275590	3.1897	84	0	476	560			275590	3.1897	146	0	832	978
275600	3.18981	225	0	1275	1500			275600	3.18981	225	0	1275	1500			275600	3.18981	198	0	1122	1320			275600	3.18981	250	0	1416	1666			275600	3.18981	85	0	479	564			275600	3.18981	147	0	833	980
275610	3.18993	225	0	1275	1500			275610	3.18993	225	0	1275	1500			275610	3.18993	198	0	1123	1321			275610	3.18993	250	0	1417	1667			275610	3.18993	85	0	482	567			275610	3.18993	147	0	833	980
275620	3.19005	225	0	1275	1500			275620	3.19005	225	0	1275	1500			275620	3.19005	198	0	1123	1321			275620	3.19005	250	0	1417	1667			275620	3.19005	86	0	486	572			275620	3.19005	147	0	834	981
275630	3.19016	225	0	1275	1500			275630	3.19016	225	0	1275	1500			275630	3.19016	198	0	1123	1321			275630	3.19016	250	0	1418	1668			275630	3.19016	86	0	489	575			275630	3.19016	147	0	835	982
275640	3.19028	225	0	1275	1500			275640	3.19028	225	0	1275	1500			275640	3.19028	198	0	1124	1322			275640	3.19028	250	0	1419	1669			275640	3.19028	87	0	492	579			275640	3.19028	147	0	835	982
275650	3.19039	225	0	1275	1500			275650	3.19039	225	0	1275	1500			275650	3.19039	198	0	1124	1322			275650	3.19039	250	0	1419	1669			275650	3.19039	87	0	495	582			275650	3.19039	147	0	836	983
275660	3.19051	225	0	1275	1500			275660	3.19051	225	0	1275	1500			275660	3.19051	198	0	1124	1322			275660	3.19051	250	0	1420	1670			275660	3.19051	88	0	498	586			275660	3.19051	147	0	837	984
275670	3.19062	225	0	1275	1500			275670	3.19062	225	0	1275	1500			275670	3.19062	198	0	1125	1323			275670	3.19062	250	0	1421	1671			275670	3.19062	89	0	502	591			275670	3.19062	147	0	837	984
275680	3.19074	225	0	1275	1500			275680	3.19074	225	0	1275	1500			275680	3.19074	198	0	1125	1323			275680	3.19074	251	0	1421	1672			275680	3.19074	89	0	505	594			275680	3.19074	147	0	838	985
275690	3.19086	225	0	1275	1500			275690	3.19086	225	0	1275	1500			275690	3.19086	198	0	1125	1323			275690	3.19086	251	0	1422	1673			275690	3.19086	90	0	508	598			275690	3.19086	148	0	839	987
275700	3.19097	225	0	1275	1500			275700	3.19097	225	0	1275	1500			275700	3.19097	198	0	1126	1324			275700	3.19097	251	0	1423	1674			275700	3.19097	90	0	511	601			275700	3.19097	148	0	839	987
275710	3.19109	225	0	1275	1500			275710	3.19109	225	0	1275	1500			275710	3.19109	198	0	1126	1324			275710	3.19109	251	0	1423	1674			275710	3.19109	91	0	514	605			275710	3.19109	148	0	840	988
275720	3.1912	225	0	1275	1500			275720	3.1912	225	0	1275	1500			275720	3.1912	198	0	1126	1324			275720	3.1912	251	0	1424	1675			275720	3.1912	91	0	518	609			275720	3.1912	148	0	841	989
275730	3.19132	225	0	1275	1500			275730	3.19132	225	0	1275	1500			275730	3.19132	198	0	1127	1325			275730	3.19132	251	0	1424	1675			275730	3.19132	92	0	521	613			275730	3.19132	148	0	841	989
275740	3.19144	225	0	1275	1500			275740	3.19144	225	0	1275	1500			275740	3.19144	199	0	1127	1326			275740	3.19144	251	0	1425	1676			275740	3.19144	92	0	524	616			275740	3.19144	148	0	842	990
275750	3.19155	225	0	1275	1500			275750	3.19155	225	0	1275	1500			275750	3.19155	199	0	1127	1326			275750	3.19155	251	0	1426	1677			275750	3.19155	93	0	527	620			275750	3.19155	148	0	843	991
275760	3.19167	225	0	1275	1500			275760	3.19167	225	0	1275	1500			275760	3.19167	199	0	1128	1327			275760	3.19167	251	0	1426	1677			275760	3.19167	94	0	530	624			275760	3.19167	148	0	843	991
275770	3.19178	225	0	1275	1500			275770	3.19178	225	0	1275	1500			275770	3.19178	199	0	1128	1327			275770	3.19178	252	0	1427	1679			275770	3.19178	94	0	534	628			275770	3.19178	148	0	844	992
275780	3.1919	225	0	1275	1500			275780	3.1919	225	0	1275	1500			275780	3.1919	199	0	1128	1327			275780	3.1919	252	0	1428	1680			275780	3.1919	95	0	537	632			275780	3.1919	149	0	844	993
275790	3.19201	225	0	1275	1500			275790	3.19201	225	0	1275	1500			275790	3.19201	199	0	1129	1328			275790	3.19201	252	0	1428	1680			275790	3.19201	95	0	540	635			275790	3.19201	149	0	845	994
275800	3.19213	225	0	1275	1500			275800	3.19213	225	0	1275	1500			275800	3.19213	199	0	1129	1328			275800	3.19213	252	0	1429	1681			275800	3.19213	96	0	543	639			275800	3.19213	149	0	846	995
275810	3.19225	225	0	1275	1500			275810	3.19225	225	0	1275	1500			275810	3.19225	199	0	1129	1328			275810	3.19225	252	0	1430	1682			275810	3.19225	96	0	546	642			275810	3.19225	149	0	846	995
275820	3.19236	225	0	1275	1500			275820	3.19236	225	0	1275	1500			275820	3.19236	199	0	1130	1329			275820	3.19236	252	0	1430	1682			275820	3.19236	97	0	550	647			275820	3.19236	149	0	847	996
275830	3.19248	225	0	1275	1500			275830	3.19248	225	0	1275	1500			275830	3.19248	199	0	1130	1329			275830	3.19248	252	0	1431	1683			275830	3.19248	98	0	553	651			275830	3.19248	149	0	848	997
275840	3.19259	225	0	1275	1500			275840	3.19259	225	0	1275	1500			275840	3.19259	199	0	1130	1329			275840	3.19259	252	0	1431	1683			275840	3.19259	98	0	556	654			275840	3.19259	149	0	848	997
275850	3.19271	225	0	1275	1500			275850	3.19271	225	0	1275	1500			275850	3.19271	199	0	1131	1330			275850	3.19271	252	0	1432	1684			275850	3.19271	99	0	559	658			275850	3.19271	149	0	849	998
275860	3.19282	225	0	1275	1500			275860	3.19282	225	0	1275	1500			275860	3.19282	199	0	1131	1330			275860	3.19282	253	0	1433	1686			275860	3.19282	99	0	562	661			275860	3.19282	149	0	850	999
275870	3.19294	225	0	1275	1500			275870	3.19294	225	0	1275	1500			275870	3.19294	199	0	1131	1330			275870	3.19294	253	0	1433	1686			275870	3.19294	100	0	566	666			275870	3.19294	150	0	850	1000
275880	3.19306	225	0	1275	1500			275880	3.19306	225	0	1275	1500			275880	3.19306	199	0	1132	1331			275880	3.19306	253	0	1434	1687			275880	3.19306	100	0	569	669			275880	3.19306	150	0	851	1001
275890	3.19317	225	0	1275	1500			275890	3.19317	225	0	1275	1500			275890	3.19317	199	0	1132	1331			275890	3.19317	253	0	1435	1688			275890	3.19317	101	0	572	673			275890	3.19317	150	0	852	1002
275900	3.19329	225	0	1275	1500			275900	3.19329	225	0	1275	1500			275900	3.19329	199	0	1132	1331			275900	3.19329	253	0	1435	1688			275900	3.19329	101	0	575	676			275900	3.19329	150	0	852	1002
275910	3.1934	225	0	1275	1500			275910	3.1934	225	0	1275	1500			275910	3.1934	200	0	1133	1333			275910	3.1934	253	0	1436	1689			275910	3.1934	102	0	578	680			275910	3.1934	150	0	853	1003
275920	3.19352	225	0	1275	1500			275920	3.19352	225	0	1275	1500			275920	3.19352	200	0	1133	1333			275920	3.19352	253	0	1437	1690			275920	3.19352	103	0	582	685			275920	3.19352	150	0	854	1004
275930	3.19363	225	0	1275	1500			275930	3.19363	225	0	1275	1500			275930	3.19363	200	0	1133	1333			275930	3.19363	253	0	1437	1690			275930	3.19363	103	0	585	688			275930	3.19363	150	0	854	1004
275940	3.19375	225	0	1275	1500			275940	3.19375	225	0	1275	1500			275940	3.19375	200	0	1134	1334			275940	3.19375	253	0	1438	1691			275940	3.19375	104	0	588	692			275940	3.19375	150	0	855	1005
275950	3.19387	225	0	1275	1500			275950	3.19387	225	0	1275	1500			275950	3.19387	200	0	1134	1334			275950	3.19387	254	0	1439	1693			275950	3.19387	104	0	591	695			275950	3.19387	150	0	856	1006
275960	3.19398	225	0	1275	1500			275960	3.19398	225	0	1275	1500			275960	3.19398	200	0	1135	1335			275960	3.19398	254	0	1439	1693			275960	3.19398	105	0	594	699			275960	3.19398	151	0	856	1007
275970	3.1941	225	0	1275	1500			275970	3.1941	225	0	1275	1500			275970	3.1941	200	0	1135	1335			275970	3.1941	254	0	1440	1694			275970	3.1941	105	0	598	703			275970	3.1941	151	0	857	1008
275980	3.19421	225	0	1275	1500			275980	3.19421	225	0	1275	1500			275980	3.19421	200	0	1135	1335			275980	3.19421	254	0	1440	1694			275980	3.19421	106	0	601	707			275980	3.19421	151	0	857	1008
275990	3.19433	225	0	1275	1500			275990	3.19433	225	0	1275	1500			275990	3.19433	200	0	1136	1336			275990	3.19433	254	0	1441	1695			275990	3.19433	106	0	604	710			275990	3.19433	151	0	858	1009
276000	3.19444	225	0	1275	1500			276000	3.19444	225	0	1275	1500			276000	3.19444	200	0	1136	1336			276000	3.19444	254	0	1442	1696			276000	3.19444	107	0	607	714			276000	3.19444	151	0	859	1010
276010	3.19456	225	0	1275	1500			276010	3.19456	225	0	1275	1500			276010	3.19456	200	0	1136	1336			276010	3.19456	254	0	1442	1696			276010	3.19456	108	0	610	718			276010	3.19456	151	0	859	1010
276020	3.19468	225	0	1275	1500			276020	3.19468	225	0	1275	1500			276020	3.19468	200	0	1137	1337			276020	3.19468	254	0	1443	1697			276020	3.19468	108	0	613	721			276020	3.19468	151	0	860	1011
276030	3.19479	225	0	1275	1500			276030	3.19479	225	0	1275	1500			276030	3.19479	200	0	1137	1337			276030	3.19479	254	0	1444	1698			276030	3.19479	109	0	617	726			276030	3.19479	151	0	861	1012
276040	3.19491	225	0	1275	1500			276040	3.19491	225	0	1275	1500			276040	3.19491	200	0	1137	1337			276040	3.19491	255	0	1444	1699			276040	3.19491	109	0	620	729			276040	3.19491	151	0	861	1012
276050	3.19502	225	0	1275	1500			276050	3.19502	225	0	1275	1500			276050	3.19502	200	0	1138	1338			276050	3.19502	255	0	1445	1700			276050	3.19502	110	0	623	733			276050	3.19502	152	0	862	1014
276060	3.19514	225	0	1275	1500			276060	3.19514	225	0	1275	1500			276060	3.19514	200	0	1138	1338			276060	3.19514	255	0	1445	1700			276060	3.19514	110	0	626	736			276060	3.19514	152	0	863	1015
276070	3.19525	225	0	1275	1500			276070	3.19525	225	0	1275	1500			276070	3.19525	201	0	1138	1339			276070	3.19525	255	0	1446	1701			276070	3.19525	111	0	629	740			276070	3.19525	152	0	863	1015
276080	3.19537	225	0	1275	1500			276080	3.19537	225	0	1275	1500			276080	3.19537	201	0	1139	1340			276080	3.19537	255	0	1447	1702			276080	3.19537	111	0	633	744			276080	3.19537	152	0	864	1016
276090	3.19549	225	0	1275	1500			276090	3.19549	225	0	1275	1500			276090	3.19549	201	0	1139	1340			276090	3.19549	255	0	1447	1702			276090	3.19549	112	0	636	748			276090	3.19549	152	0	865	1017
276100	3.1956	225	0	1275	1500			276100	3.1956	225	0	1275	1500			276100	3.1956	201	0	1139	1340			276100	3.1956	255	0	1448	1703			276100	3.1956	113	0	639	752			276100	3.1956	152	0	865	1017
276110	3.19572	225	0	1275	1500			276110	3.19572	225	0	1275	1500			276110	3.19572	201	0	1140	1341			276110	3.19572	255	0	1449	1704			276110	3.19572	113	0	642	755			276110	3.19572	152	0	866	1018
276120	3.19583	225	0	1275	1500			276120	3.19583	225	0	1275	1500			276120	3.19583	201	0	1140	1341			276120	3.19583	255	0	1449	1704			276120	3.19583	114	0	645	759			276120	3.19583	152	0	867	1019
276130	3.19595	225	0	1275	1500			276130	3.19595	225	0	1275	1500			276130	3.19595	201	0	1140	1341			276130	3.19595	256	0	1450	1706			276130	3.19595	114	0	649	763			276130	3.19595	153	0	867	1020
276140	3.19606	225	0	1275	1500			276140	3.19606	225	0	1275	1500			276140	3.19606	201	0	1141	1342			276140	3.19606	256	0	1451	1707			276140	3.19606	115	0	652	767			276140	3.19606	153	0	868	1021
276150	3.19618	225	0	1275	1500			276150	3.19618	225	0	1275	1500			276150	3.19618	201	0	1141	1342			276150	3.19618	256	0	1451	1707			276150	3.19618	115	0	655	770			276150	3.19618	153	0	868	1021
276160	3.1963	225	0	1275	1500			276160	3.1963	225	0	1275	1500			276160	3.1963	201	0	1141	1342			276160	3.1963	256	0	1452	1708			276160	3.1963	116	0	658	774			276160	3.1963	153	0	869	1022
276170	3.19641	225	0	1275	1500			276170	3.19641	225	0	1275	1500			276170	3.19641	201	0	1142	1343			276170	3.19641	256	0	1453	1709			276170	3.19641	117	0	662	779			276170	3.19641	153	0	870	1023
276180	3.19653	225	0	1275	1500			276180	3.19653	225	0	1275	1500			276180	3.19653	201	0	1142	1343			276180	3.19653	256	0	1453	1709			276180	3.19653	117	0	665	782			276180	3.19653	153	0	870	1023
276190	3.19664	225	0	1275	1500			276190	3.19664	225	0	1275	1500			276190	3.19664	201	0	1142	1343			276190	3.19664	256	0	1454	1710			276190	3.19664	118	0	668	786			276190	3.19664	153	0	871	1024
276200	3.19676	225	0	1275	1500			276200	3.19676	225	0	1275	1500			276200	3.19676	201	0	1143	1344			276200	3.19676	256	0	1454	1710			276200	3.19676	118	0	671	789			276200	3.19676	153	0	872	1025
276210	3.19687	225	0	1275	1500			276210	3.19687	225	0	1275	1500			276210	3.19687	201	0	1143	1344			276210	3.19687	256	0	1455	1711			276210	3.19687	119	0	674	793			276210	3.19687	153	0	872	1025
276220	3.19699	225	0	1275	1500			276220	3.19699	225	0	1275	1500			276220	3.19699	201	0	1143	1344			276220	3.19699	256	0	1456	1712			276220	3.19699	119	0	678	797			276220	3.19699	154	0	873	1027
276230	3.19711	225	0	1275	1500			276230	3.19711	225	0	1275	1500			276230	3.19711	201	0	1144	1345			276230	3.19711	257	0	1456	1713			276230	3.19711	120	0	681	801			276230	3.19711	154	0	874	1028
276240	3.19722	225	0	1275	1500			276240	3.19722	225	0	1275	1500			276240	3.19722	202	0	1144	1346			276240	3.19722	257	0	1457	1714			276240	3.19722	120	0	684	804			276240	3.19722	154	0	874	1028
276250	3.19734	225	0	1275	1500			276250	3.19734	225	0	1275	1500			276250	3.19734	202	0	1144	1346			276250	3.19734	257	0	1458	1715			276250	3.19734	121	0	687	808			276250	3.19734	154	0	875	1029
276260	3.19745	225	0	1275	1500			276260	3.19745	225	0	1275	1500			276260	3.19745	202	0	1145	1347			276260	3.19745	257	0	1458	1715			276260	3.19745	122	0	690	812			276260	3.19745	154	0	876	1030
276270	3.19757	225	0	1275	1500			276270	3.19757	225	0	1275	1500			276270	3.19757	202	0	1145	1347			276270	3.19757	257	0	1459	1716			276270	3.19757	122	0	694	816			276270	3.19757	154	0	876	1030
276280	3.19769	225	0	1275	1500			276280	3.19769	225	0	1275	1500			276280	3.19769	202	0	1145	1347			276280	3.19769	257	0	1460	1717			276280	3.19769	123	0	697	820			276280	3.19769	154	0	877	1031
276290	3.1978	225	0	1275	1500			276290	3.1978	225	0	1275	1500			276290	3.1978	202	0	1146	1348			276290	3.1978	257	0	1460	1717			276290	3.1978	123	0	700	823			276290	3.1978	154	0	878	1032
276300	3.19792	225	0	1275	1500			276300	3.19792	225	0	1275	1500			276300	3.19792	202	0	1146	1348			276300	3.19792	257	0	1461	1718			276300	3.19792	124	0	703	827			276300	3.19792	155	0	878	1033
276310	3.19803	225	0	1275	1500			276310	3.19803	225	0	1275	1500			276310	3.19803	202	0	1146	1348			276310	3.19803	257	0	1461	1718			276310	3.19803	124	0	706	830			276310	3.19803	155	0	879	1034
276320	3.19815	225	0	1275	1500			276320	3.19815	225	0	1275	1500			276320	3.19815	202	0	1147	1349			276320	3.19815	258	0	1462	1720			276320	3.19815	125	0	710	835			276320	3.19815	155	0	880	1035
276330	3.19826	225	0	1275	1500			276330	3.19826	225	0	1275	1500			276330	3.19826	202	0	1147	1349			276330	3.19826	258	0	1463	1721			276330	3.19826	125	0	713	838			276330	3.19826	155	0	880	1035
276340	3.19838	225	0	1275	1500			276340	3.19838	225	0	1275	1500			276340	3.19838	202	0	1147	1349			276340	3.19838	258	0	1463	1721			276340	3.19838	126	0	716	842			276340	3.19838	155	0	881	1036
276350	3.1985	225	0	1275	1500			276350	3.1985	225	0	1275	1500			276350	3.1985	202	0	1148	1350			276350	3.1985	258	0	1464	1722			276350	3.1985	127	0	719	846			276350	3.1985	155	0	881	1036
276360	3.19861	225	0	1275	1500			276360	3.19861	225	0	1275	1500			276360	3.19861	202	0	1148	1350			276360	3.19861	258	0	1465	1723			276360	3.19861	127	0	723	850			276360	3.19861	155	0	882	1037
276370	3.19873	225	0	1275	1500			276370	3.19873	225	0	1275	1500			276370	3.19873	202	0	1148	1350			276370	3.19873	258	0	1465	1723			276370	3.19873	128	0	726	854			276370	3.19873	155	0	883	1038
276380	3.19884	225	0	1275	1500			276380	3.19884	225	0	1275	1500			276380	3.19884	202	0	1149	1351			276380	3.19884	258	0	1466	1724			276380	3.19884	128	0	729	857			276380	3.19884	156	0	883	1039
276390	3.19896	225	0	1275	1500			276390	3.19896	225	0	1275	1500			276390	3.19896	202	0	1149	1351			276390	3.19896	258	0	1467	1725			276390	3.19896	129	0	732	861			276390	3.19896	156	0	884	1040
276400	3.19907	225	0	1275	1500			276400	3.19907	225	0	1275	1500			276400	3.19907	202	0	1150	1352			276400	3.19907	258	0	1467	1725			276400	3.19907	129	0	735	864			276400	3.19907	156	0	885	1041
276410	3.19919	225	0	1275	1500			276410	3.19919	225	0	1275	1500			276410	3.19919	203	0	1150	1353			276410	3.19919	259	0	1468	1727			276410	3.19919	130	0	739	869			276410	3.19919	156	0	885	1041
276420	3.19931	225	0	1275	1500			276420	3.19931	225	0	1275	1500			276420	3.19931	203	0	1150	1353			276420	3.19931	259	0	1469	1728			276420	3.19931	131	0	742	873			276420	3.19931	156	0	886	1042
276430	3.19942	225	0	1275	1500			276430	3.19942	225	0	1275	1500			276430	3.19942	203	0	1151	1354			276430	3.19942	259	0	1469	1728			276430	3.19942	131	0	745	876			276430	3.19942	156	0	887	1043
276440	3.19954	225	0	1275	1500			276440	3.19954	225	0	1275	1500			276440	3.19954	203	0	1151	1354			276440	3.19954	259	0	1470	1729			276440	3.19954	132	0	748	880			276440	3.19954	156	0	887	1043
276450	3.19965	225	0	1275	1500			276450	3.19965	225	0	1275	1500			276450	3.19965	203	0	1151	1354			276450	3.19965	259	0	1470	1729			276450	3.19965	132	0	751	883			276450	3.19965	156	0	888	1044
276460	3.19977	225	0	1275	1500			276460	3.19977	225	0	1275	1500			276460	3.19977	203	0	1152	1355			276460	3.19977	259	0	1471	1730			276460	3.19977	133	0	755	888			276460	3.19977	156	0	889	1045
276470	3.19988	225	0	1275	1500			276470	3.19988	225	0	1275	1500			276470	3.19988	203	0	1152	1355			276470	3.19988	259	0	1472	1731			276470	3.19988	133	0	758	891			276470	3.19988	157	0	889	1046
276480	3.2	225	0	1275	1500			276480	3.2	225	0	1275	1500			276480	3.2	203	0	1152	1355			276480	3.2	259	0	1472	1731			276480	3.2	134	0	761	895			276480	3.2	157	0	890	1047
276490	3.20012	225	0	1275	1500			276490	3.20012	225	0	1275	1500			276490	3.20012	203	0	1153	1356			276490	3.20012	259	0	1473	1732			276490	3.20012	134	0	764	898			276490	3.20012	157	0	891	1048
276500	3.20023	225	0	1275	1500			276500	3.20023	225	0	1275	1500			276500	3.20023	203	0	1153	1356			276500	3.20023	260	0	1474	1734			276500	3.20023	135	0	767	902			276500	3.20023	157	0	891	1048
276510	3.20035	225	0	1275	1500			276510	3.20035	225	0	1275	1500			276510	3.20035	203	0	1153	1356			276510	3.20035	260	0	1474	1734			276510	3.20035	136	0	771	907			276510	3.20035	157	0	892	1049
276520	3.20046	225	0	1275	1500			276520	3.20046	225	0	1275	1500			276520	3.20046	203	0	1154	1357			276520	3.20046	260	0	1475	1735			276520	3.20046	136	0	774	910			276520	3.20046	157	0	893	1050
276530	3.20058	225	0	1275	1500			276530	3.20058	225	0	1275	1500			276530	3.20058	203	0	1154	1357			276530	3.20058	260	0	1476	1736			276530	3.20058	137	0	777	914			276530	3.20058	157	0	893	1050
276540	3.20069	225	0	1275	1500			276540	3.20069	225	0	1275	1500			276540	3.20069	203	0	1154	1357			276540	3.20069	260	0	1476	1736			276540	3.20069	137	0	780	917			276540	3.20069	157	0	894	1051
276550	3.20081	225	0	1275	1500			276550	3.20081	225	0	1275	1500			276550	3.20081	203	0	1155	1358			276550	3.20081	260	0	1477	1737			276550	3.20081	138	0	784	922			276550	3.20081	158	0	894	1052
276560	3.20093	225	0	1275	1500			276560	3.20093	225	0	1275	1500			276560	3.20093	203	0	1155	1358			276560	3.20093	260	0	1477	1737			276560	3.20093	138	0	787	925			276560	3.20093	158	0	895	1053
276570	3.20104	225	0	1275	1500			276570	3.20104	225	0	1275	1500			276570	3.20104	204	0	1155	1359			276570	3.20104	260	0	1478	1738			276570	3.20104	139	0	790	929			276570	3.20104	158	0	896	1054
276580	3.20116	225	0	1275	1500			276580	3.20116	225	0	1275	1500			276580	3.20116	204	0	1156	1360			276580	3.20116	260	0	1479	1739			276580	3.20116	139	0	793	932			276580	3.20116	158	0	896	1054
276590	3.20127	225	0	1275	1500			276590	3.20127	225	0	1275	1500			276590	3.20127	204	0	1156	1360			276590	3.20127	261	0	1479	1740			276590	3.20127	140	0	796	936			276590	3.20127	158	0	897	1055
276600	3.20139	225	0	1275	1500			276600	3.20139	225	0	1275	1500			276600	3.20139	204	0	1157	1361			276600	3.20139	261	0	1480	1741			276600	3.20139	141	0	800	941			276600	3.20139	158	0	898	1056
276610	3.2015	225	0	1275	1500			276610	3.2015	225	0	1275	1500			276610	3.2015	204	0	1157	1361			276610	3.2015	261	0	1481	1742			276610	3.2015	141	0	802	943			276610	3.2015	158	0	898	1056
276620	3.20162	225	0	1275	1500			276620	3.20162	225	0	1275	1500			276620	3.20162	204	0	1157	1361			276620	3.20162	261	0	1481	1742			276620	3.20162	142	0	806	948			276620	3.20162	158	0	899	1057
276630	3.20174	225	0	1275	1500			276630	3.20174	225	0	1275	1500			276630	3.20174	204	0	1158	1362			276630	3.20174	261	0	1482	1743			276630	3.20174	142	0	809	951			276630	3.20174	159	0	900	1059
276640	3.20185	225	0	1275	1500			276640	3.20185	225	0	1275	1500			276640	3.20185	204	0	1158	1362			276640	3.20185	261	0	1483	1744			276640	3.20185	143	0	812	955			276640	3.20185	159	0	900	1059
276650	3.20197	225	0	1275	1500			276650	3.20197	225	0	1275	1500			276650	3.20197	204	0	1158	1362			276650	3.20197	261	0	1483	1744			276650	3.20197	143	0	815	958			276650	3.20197	159	0	901	1060
276660	3.20208	225	0	1275	1500			276660	3.20208	225	0	1275	1500			276660	3.20208	204	0	1159	1363			276660	3.20208	261	0	1484	1745			276660	3.20208	144	0	819	963			276660	3.20208	159	0	902	1061
276670	3.2022	225	0	1275	1500			276670	3.2022	225	0	1275	1500			276670	3.2022	204	0	1159	1363			276670	3.2022	261	0	1484	1745			276670	3.2022	144	0	822	966			276670	3.2022	159	0	902	1061
276680	3.20231	225	0	1275	1500			276680	3.20231	225	0	1275	1500			276680	3.20231	204	0	1159	1363			276680	3.20231	262	0	1485	1747			276680	3.20231	145	0	825	970			276680	3.20231	159	0	903	1062
276690	3.20243	225	0	1275	1500			276690	3.20243	225	0	1275	1500			276690	3.20243	204	0	1160	1364			276690	3.20243	262	0	1486	1748			276690	3.20243	146	0	828	974			276690	3.20243	159	0	904	1063
276700	3.20255	225	0	1275	1500			276700	3.20255	225	0	1275	1500			276700	3.20255	204	0	1160	1364			276700	3.20255	262	0	1486	1748			276700	3.20255	146	0	831	977			276700	3.20255	159	0	904	1063
276710	3.20266	225	0	1275	1500			276710	3.20266	225	0	1275	1500			276710	3.20266	204	0	1160	1364			276710	3.20266	262	0	1487	1749			276710	3.20266	147	0	835	982			276710	3.20266	159	0	905	1064
276720	3.20278	225	0	1275	1500			276720	3.20278	225	0	1275	1500			276720	3.20278	204	0	1161	1365			276720	3.20278	262	0	1488	1750			276720	3.20278	147	0	838	985			276720	3.20278	160	0	905	1065
276730	3.20289	225	0	1275	1500			276730	3.20289	225	0	1275	1500			276730	3.20289	204	0	1161	1365			276730	3.20289	262	0	1488	1750			276730	3.20289	148	0	841	989			276730	3.20289	160	0	906	1066
276740	3.20301	225	0	1275	1500			276740	3.20301	225	0	1275	1500			276740	3.20301	205	0	1161	1366			276740	3.20301	262	0	1489	1751			276740	3.20301	148	0	844	992			276740	3.20301	160	0	907	1067
276750	3.20312	225	0	1275	1500			276750	3.20312	225	0	1275	1500			276750	3.20312	205	0	1162	1367			276750	3.20312	262	0	1490	1752			276750	3.20312	149	0	848	997			276750	3.20312	160	0	907	1067
276760	3.20324	225	0	1275	1500			276760	3.20324	225	0	1275	1500			276760	3.20324	205	0	1162	1367			276760	3.20324	262	0	1490	1752			276760	3.20324	149	0	851	1000			276760	3.20324	160	0	908	1068
276770	3.20336	225	0	1275	1500			276770	3.20336	225	0	1275	1500			276770	3.20336	205	0	1162	1367			276770	3.20336	263	0	1491	1754			276770	3.20336	150	0	854	1004			276770	3.20336	160	0	909	1069
276780	3.20347	225	0	1275	1500			276780	3.20347	225	0	1275	1500			276780	3.20347	205	0	1163	1368			276780	3.20347	263	0	1491	1754			276780	3.20347	151	0	857	1008			276780	3.20347	160	0	909	1069
276790	3.20359	225	0	1275	1500			276790	3.20359	225	0	1275	1500			276790	3.20359	205	0	1163	1368			276790	3.20359	263	0	1492	1755			276790	3.20359	151	0	860	1011			276790	3.20359	160	0	910	1070
276800	3.2037	225	0	1275	1500			276800	3.2037	225	0	1275	1500			276800	3.2037	205	0	1163	1368			276800	3.2037	263	0	1493	1756			276800	3.2037	152	0	864	1016			276800	3.2037	161	0	911	1072
276810	3.20382	225	0	1275	1500			276810	3.20382	225	0	1275	1500			276810	3.20382	205	0	1164	1369			276810	3.20382	263	0	1493	1756			276810	3.20382	152	0	867	1019			276810	3.20382	161	0	911	1072
276820	3.20394	225	0	1275	1500			276820	3.20394	225	0	1275	1500			276820	3.20394	205	0	1164	1369			276820	3.20394	263	0	1494	1757			276820	3.20394	153	0	870	1023			276820	3.20394	161	0	912	1073
276830	3.20405	225	0	1275	1500			276830	3.20405	225	0	1275	1500			276830	3.20405	205	0	1165	1370			276830	3.20405	263	0	1495	1758			276830	3.20405	153	0	873	1026			276830	3.20405	161	0	913	1074
276840	3.20417	225	0	1275	1500			276840	3.20417	225	0	1275	1500			276840	3.20417	205	0	1165	1370			276840	3.20417	263	0	1495	1758			276840	3.20417	154	0	877	1031			276840	3.20417	161	0	913	1074
276850	3.20428	225	0	1275	1500			276850	3.20428	225	0	1275	1500			276850	3.20428	205	0	1165	1370			276850	3.20428	263	0	1496	1759			276850	3.20428	155	0	880	1035			276850	3.20428	161	0	914	1075
276860	3.2044	225	0	1275	1500			276860	3.2044	225	0	1275	1500			276860	3.2044	205	0	1166	1371			276860	3.2044	264	0	1497	1761			276860	3.2044	155	0	883	1038			276860	3.2044	161	0	915	1076
276870	3.20451	225	0	1275	1500			276870	3.20451	225	0	1275	1500			276870	3.20451	205	0	1166	1371			276870	3.20451	264	0	1497	1761			276870	3.20451	156	0	886	1042			276870	3.20451	161	0	915	1076
276880	3.20463	225	0	1275	1500			276880	3.20463	225	0	1275	1500			276880	3.20463	205	0	1166	1371			276880	3.20463	264	0	1498	1762			276880	3.20463	156	0	889	1045			276880	3.20463	162	0	916	1078
276890	3.20475	225	0	1275	1500			276890	3.20475	225	0	1275	1500			276890	3.20475	205	0	1167	1372			276890	3.20475	264	0	1499	1763			276890	3.20475	157	0	893	1050			276890	3.20475	162	0	917	1079
276900	3.20486	225	0	1275	1500			276900	3.20486	225	0	1275	1500			276900	3.20486	205	0	1167	1372			276900	3.20486	264	0	1499	1763			276900	3.20486	157	0	896	1053			276900	3.20486	162	0	917	1079
276910	3.20498	225	0	1275	1500			276910	3.20498	225	0	1275	1500			276910	3.20498	206	0	1167	1373			276910	3.20498	264	0	1500	1764			276910	3.20498	158	0	899	1057			276910	3.20498	162	0	918	1080
276920	3.20509	225	0	1275	1500			276920	3.20509	225	0	1275	1500			276920	3.20509	206	0	1168	1374			276920	3.20509	264	0	1500	1764			276920	3.20509	159	0	902	1061			276920	3.20509	162	0	918	1080
276930	3.20521	225	0	1275	1500			276930	3.20521	225	0	1275	1500			276930	3.20521	206	0	1168	1374			276930	3.20521	264	0	1501	1765			276930	3.20521	159	0	906	1065			276930	3.20521	162	0	919	1081
276940	3.20532	225	0	1275	1500			276940	3.20532	225	0	1275	1500			276940	3.20532	206	0	1168	1374			276940	3.20532	264	0	1502	1766			276940	3.20532	160	0	909	1069			276940	3.20532	162	0	920	1082
276950	3.20544	225	0	1275	1500			276950	3.20544	225	0	1275	1500			276950	3.20544	206	0	1169	1375			276950	3.20544	265	0	1502	1767			276950	3.20544	160	0	912	1072			276950	3.20544	162	0	920	1082
276960	3.20556	225	0	1275	1500			276960	3.20556	225	0	1275	1500			276960	3.20556	206	0	1169	1375			276960	3.20556	265	0	1503	1768			276960	3.20556	161	0	915	1076			276960	3.20556	162	0	921	1083
276970	3.20567	225	0	1275	1500			276970	3.20567	225	0	1275	1500			276970	3.20567	206	0	1169	1375			276970	3.20567	265	0	1504	1769			276970	3.20567	161	0	918	1079			276970	3.20567	163	0	922	1085
276980	3.20579	225	0	1275	1500			276980	3.20579	225	0	1275	1500			276980	3.20579	206	0	1170	1376			276980	3.20579	265	0	1504	1769			276980	3.20579	162	0	922	1084			276980	3.20579	163	0	922	1085
276990	3.2059	225	0	1275	1500			276990	3.2059	225	0	1275	1500			276990	3.2059	206	0	1170	1376			276990	3.2059	265	0	1505	1770			276990	3.2059	163	0	925	1088			276990	3.2059	163	0	923	1086
277000	3.20602	225	0	1275	1500			277000	3.20602	225	0	1275	1500			277000	3.20602	206	0	1170	1376			277000	3.20602	265	0	1506	1771			277000	3.20602	163	0	928	1091			277000	3.20602	163	0	924	1087
277010	3.20613	225	0	1275	1500			277010	3.20613	225	0	1275	1500			277010	3.20613	206	0	1171	1377			277010	3.20613	265	0	1506	1771			277010	3.20613	164	0	931	1095			277010	3.20613	163	0	924	1087
277020	3.20625	225	0	1275	1500			277020	3.20625	225	0	1275	1500			277020	3.20625	206	0	1171	1377			277020	3.20625	265	0	1507	1772			277020	3.20625	164	0	934	1098			277020	3.20625	163	0	925	1088
277030	3.20637	225	0	1275	1500			277030	3.20637	225	0	1275	1500			277030	3.20637	206	0	1172	1378			277030	3.20637	265	0	1507	1772			277030	3.20637	165	0	938	1103			277030	3.20637	163	0	926	1089
277040	3.20648	225	0	1275	1500			277040	3.20648	225	0	1275	1500			277040	3.20648	206	0	1172	1378			277040	3.20648	266	0	1508	1774			277040	3.20648	165	0	941	1106			277040	3.20648	163	0	926	1089
277050	3.2066	225	0	1275	1500			277050	3.2066	225	0	1275	1500			277050	3.2066	206	0	1172	1378			277050	3.2066	266	0	1509	1775			277050	3.2066	166	0	944	1110			277050	3.2066	164	0	927	1091
277060	3.20671	225	0	1275	1500			277060	3.20671	225	0	1275	1500			277060	3.20671	207	0	1173	1380			277060	3.20671	266	0	1509	1775			277060	3.20671	167	0	947	1114			277060	3.20671	164	0	928	1092
277070	3.20683	225	0	1275	1500			277070	3.20683	225	0	1275	1500			277070	3.20683	207	0	1173	1380			277070	3.20683	266	0	1510	1776			277070	3.20683	167	0	951	1118			277070	3.20683	164	0	928	1092
277080	3.20694	225	0	1275	1500			277080	3.20694	225	0	1275	1500			277080	3.20694	207	0	1173	1380			277080	3.20694	266	0	1511	1777			277080	3.20694	168	0	954	1122			277080	3.20694	164	0	929	1093
277090	3.20706	225	0	1275	1500			277090	3.20706	225	0	1275	1500			277090	3.20706	207	0	1174	1381			277090	3.20706	266	0	1511	1777			277090	3.20706	168	0	957	1125			277090	3.20706	164	0	930	1094
277100	3.20718	225	0	1275	1500			277100	3.20718	225	0	1275	1500			277100	3.20718	207	0	1174	1381			277100	3.20718	266	0	1512	1778			277100	3.20718	169	0	960	1129			277100	3.20718	164	0	930	1094
277110	3.20729	225	0	1275	1500			277110	3.20729	225	0	1275	1500			277110	3.20729	207	0	1174	1381			277110	3.20729	266	0	1513	1779			277110	3.20729	169	0	963	1132			277110	3.20729	164	0	931	1095
277120	3.20741	225	0	1275	1500			277120	3.20741	225	0	1275	1500			277120	3.20741	207	0	1175	1382			277120	3.20741	267	0	1513	1780			277120	3.20741	170	0	967	1137			277120	3.20741	164	0	932	1096
277130	3.20752	225	0	1275	1500			277130	3.20752	225	0	1275	1500			277130	3.20752	207	0	1175	1382			277130	3.20752	267	0	1514	1781			277130	3.20752	171	0	970	1141			277130	3.20752	165	0	932	1097
277140	3.20764	225	0	1275	1500			277140	3.20764	225	0	1275	1500			277140	3.20764	207	0	1175	1382			277140	3.20764	267	0	1515	1782			277140	3.20764	171	0	973	1144			277140	3.20764	165	0	933	1098
277150	3.20775	225	0	1275	1500			277150	3.20775	225	0	1275	1500			277150	3.20775	207	0	1176	1383			277150	3.20775	267	0	1515	1782			277150	3.20775	172	0	976	1148			277150	3.20775	165	0	934	1099
277160	3.20787	225	0	1275	1500			277160	3.20787	225	0	1275	1500			277160	3.20787	207	0	1176	1383			277160	3.20787	267	0	1516	1783			277160	3.20787	172	0	980	1152			277160	3.20787	165	0	934	1099
277170	3.20799	225	0	1275	1500			277170	3.20799	225	0	1275	1500			277170	3.20799	207	0	1176	1383			277170	3.20799	267	0	1517	1784			277170	3.20799	173	0	983	1156			277170	3.20799	165	0	935	1100
277180	3.2081	225	0	1275	1500			277180	3.2081	225	0	1275	1500			277180	3.2081	207	0	1177	1384			277180	3.2081	267	0	1517	1784			277180	3.2081	173	0	986	1159			277180	3.2081	165	0	936	1101
277190	3.20822	225	0	1275	1500			277190	3.20822	225	0	1275	1500			277190	3.20822	207	0	1177	1384			277190	3.20822	267	0	1518	1785			277190	3.20822	174	0	989	1163			277190	3.20822	165	0	936	1101
277200	3.20833	225	0	1275	1500			277200	3.20833	225	0	1275	1500			277200	3.20833	208	0	1178	1386			277200	3.20833	268	0	1519	1787			277200	3.20833	175	0	993	1168			277200	3.20833	165	0	937	1102
277210	3.20845	225	0	1275	1500			277210	3.20845	225	0	1275	1500			277210	3.20845	208	0	1178	1386			277210	3.20845	268	0	1518	1786			277210	3.20845	175	0	994	1169			277210	3.20845	166	0	938	1104
277220	3.20856	225	0	1275	1500			277220	3.20856	225	0	1275	1500			277220	3.20856	208	0	1178	1386			277220	3.20856	268	0	1518	1786			277220	3.20856	175	0	995	1170			277220	3.20856	166	0	938	1104
277230	3.20868	225	0	1275	1500			277230	3.20868	225	0	1275	1500			277230	3.20868	208	0	1178	1386			277230	3.20868	268	0	1518	1786			277230	3.20868	175	0	996	1171			277230	3.20868	166	0	938	1104
277240	3.2088	225	0	1275	1500			277240	3.2088	225	0	1275	1500			277240	3.2088	208	0	1178	1386			277240	3.2088	268	0	1518	1786			277240	3.2088	175	0	997	1172			277240	3.2088	166	0	939	1105
277250	3.20891	225	0	1275	1500			277250	3.20891	225	0	1275	1500			277250	3.20891	208	0	1178	1386			277250	3.20891	268	0	1518	1786			277250	3.20891	176	0	999	1175			277250	3.20891	166	0	939	1105
277260	3.20903	225	0	1275	1500			277260	3.20903	225	0	1275	1500			277260	3.20903	208	0	1179	1387			277260	3.20903	268	0	1518	1786			277260	3.20903	176	0	1000	1176			277260	3.20903	166	0	940	1106
277270	3.20914	225	0	1275	1500			277270	3.20914	225	0	1275	1500			277270	3.20914	208	0	1179	1387			277270	3.20914	268	0	1518	1786			277270	3.20914	176	0	1001	1177			277270	3.20914	166	0	941	1107
277280	3.20926	225	0	1275	1500			277280	3.20926	225	0	1275	1500			277280	3.20926	208	0	1179	1387			277280	3.20926	268	0	1518	1786			277280	3.20926	176	0	1002	1178			277280	3.20926	166	0	941	1107
277290	3.20938	225	0	1275	1500			277290	3.20938	225	0	1275	1500			277290	3.20938	208	0	1179	1387			277290	3.20938	268	0	1518	1786			277290	3.20938	176	0	1004	1180			277290	3.20938	166	0	942	1108
277300	3.20949	225	0	1275	1500			277300	3.20949	225	0	1275	1500			277300	3.20949	208	0	1179	1387			277300	3.20949	268	0	1518	1786			277300	3.20949	177	0	1005	1182			277300	3.20949	166	0	942	1108
277310	3.20961	225	0	1275	1500			277310	3.20961	225	0	1275	1500			277310	3.20961	208	0	1180	1388			277310	3.20961	268	0	1518	1786			277310	3.20961	177	0	1006	1183			277310	3.20961	166	0	943	1109
277320	3.20972	225	0	1275	1500			277320	3.20972	225	0	1275	1500			277320	3.20972	208	0	1180	1388			277320	3.20972	268	0	1518	1786			277320	3.20972	177	0	1007	1184			277320	3.20972	166	0	943	1109
277330	3.20984	225	0	1275	1500			277330	3.20984	225	0	1275	1500			277330	3.20984	208	0	1180	1388			277330	3.20984	268	0	1518	1786			277330	3.20984	177	0	1009	1186			277330	3.20984	166	0	944	1110
277340	3.20995	225	0	1275	1500			277340	3.20995	225	0	1275	1500			277340	3.20995	208	0	1180	1388			277340	3.20995	268	0	1518	1786			277340	3.20995	178	0	1010	1188			277340	3.20995	167	0	944	1111
277350	3.21007	225	0	1275	1500			277350	3.21007	225	0	1275	1500			277350	3.21007	208	0	1180	1388			277350	3.21007	268	0	1518	1786			277350	3.21007	178	0	1011	1189			277350	3.21007	167	0	945	1112
277360	3.21019	225	0	1275	1500			277360	3.21019	225	0	1275	1500			277360	3.21019	208	0	1181	1389			277360	3.21019	268	0	1518	1786			277360	3.21019	178	0	1012	1190			277360	3.21019	167	0	945	1112
277370	3.2103	225	0	1275	1500			277370	3.2103	225	0	1275	1500			277370	3.2103	208	0	1181	1389			277370	3.2103	268	0	1518	1786			277370	3.2103	178	0	1014	1192			277370	3.2103	167	0	946	1113
277380	3.21042	225	0	1275	1500			277380	3.21042	225	0	1275	1500			277380	3.21042	208	0	1181	1389			277380	3.21042	268	0	1518	1786			277380	3.21042	178	0	1015	1193			277380	3.21042	167	0	946	1113
277390	3.21053	225	0	1275	1500			277390	3.21053	225	0	1275	1500			277390	3.21053	208	0	1181	1389			277390	3.21053	268	0	1518	1786			277390	3.21053	179	0	1016	1195			277390	3.21053	167	0	947	1114
277400	3.21065	225	0	1275	1500			277400	3.21065	225	0	1275	1500			277400	3.21065	208	0	1181	1389			277400	3.21065	268	0	1518	1786			277400	3.21065	179	0	1017	1196			277400	3.21065	167	0	947	1114
277410	3.21076	225	0	1275	1500			277410	3.21076	225	0	1275	1500			277410	3.21076	208	0	1182	1390			277410	3.21076	268	0	1518	1786			277410	3.21076	179	0	1019	1198			277410	3.21076	167	0	948	1115
277420	3.21088	225	0	1275	1500			277420	3.21088	225	0	1275	1500			277420	3.21088	208	0	1182	1390			277420	3.21088	268	0	1518	1786			277420	3.21088	179	0	1020	1199			277420	3.21088	167	0	948	1115
277430	3.211	225	0	1275	1500			277430	3.211	225	0	1275	1500			277430	3.211	208	0	1182	1390			277430	3.211	268	0	1518	1786			277430	3.211	180	0	1021	1201			277430	3.211	167	0	949	1116
277440	3.21111	225	0	1275	1500			277440	3.21111	225	0	1275	1500			277440	3.21111	208	0	1182	1390			277440	3.21111	268	0	1518	1786			277440	3.21111	180	0	1022	1202			277440	3.21111	167	0	949	1116
277450	3.21123	225	0	1275	1500			277450	3.21123	225	0	1275	1500			277450	3.21123	208	0	1182	1390			277450	3.21123	268	0	1518	1786			277450	3.21123	180	0	1024	1204			277450	3.21123	167	0	950	1117
277460	3.21134	225	0	1275	1500			277460	3.21134	225	0	1275	1500			277460	3.21134	208	0	1183	1391			277460	3.21134	268	0	1518	1786			277460	3.21134	180	0	1025	1205			277460	3.21134	168	0	950	1118
277470	3.21146	225	0	1275	1500			277470	3.21146	225	0	1275	1500			277470	3.21146	208	0	1183	1391			277470	3.21146	268	0	1518	1786			277470	3.21146	180	0	1026	1206			277470	3.21146	168	0	951	1119
277480	3.21157	225	0	1275	1500			277480	3.21157	225	0	1275	1500			277480	3.21157	208	0	1183	1391			277480	3.21157	268	0	1518	1786			277480	3.21157	181	0	1027	1208			277480	3.21157	168	0	951	1119
277490	3.21169	225	0	1275	1500			277490	3.21169	225	0	1275	1500			277490	3.21169	208	0	1183	1391			277490	3.21169	268	0	1518	1786			277490	3.21169	181	0	1029	1210			277490	3.21169	168	0	952	1120
277500	3.21181	225	0	1275	1500			277500	3.21181	225	0	1275	1500			277500	3.21181	208	0	1183	1391			277500	3.21181	268	0	1518	1786			277500	3.21181	181	0	1030	1211			277500	3.21181	168	0	952	1120
277510	3.21192	225	0	1275	1500			277510	3.21192	225	0	1275	1500			277510	3.21192	208	0	1184	1392			277510	3.21192	268	0	1518	1786			277510	3.21192	181	0	1031	1212			277510	3.21192	168	0	953	1121
277520	3.21204	225	0	1275	1500			277520	3.21204	225	0	1275	1500			277520	3.21204	208	0	1184	1392			277520	3.21204	268	0	1518	1786			277520	3.21204	182	0	1032	1214			277520	3.21204	168	0	953	1121
277530	3.21215	225	0	1275	1500			277530	3.21215	225	0	1275	1500			277530	3.21215	208	0	1184	1392			277530	3.21215	268	0	1518	1786			277530	3.21215	182	0	1034	1216			277530	3.21215	168	0	954	1122
277540	3.21227	225	0	1275	1500			277540	3.21227	225	0	1275	1500			277540	3.21227	209	0	1184	1393			277540	3.21227	268	0	1518	1786			277540	3.21227	182	0	1035	1217			277540	3.21227	168	0	954	1122
277550	3.21238	225	0	1275	1500			277550	3.21238	225	0	1275	1500			277550	3.21238	209	0	1184	1393			277550	3.21238	268	0	1518	1786			277550	3.21238	182	0	1036	1218			277550	3.21238	168	0	955	1123
277560	3.2125	225	0	1275	1500			277560	3.2125	225	0	1275	1500			277560	3.2125	209	0	1185	1394			277560	3.2125	268	0	1518	1786			277560	3.2125	182	0	1037	1219			277560	3.2125	168	0	955	1123
277570	3.21262	225	0	1275	1500			277570	3.21262	225	0	1275	1500			277570	3.21262	209	0	1185	1394			277570	3.21262	268	0	1518	1786			277570	3.21262	183	0	1039	1222			277570	3.21262	169	0	956	1125
277580	3.21273	225	0	1275	1500			277580	3.21273	225	0	1275	1500			277580	3.21273	209	0	1185	1394			277580	3.21273	268	0	1518	1786			277580	3.21273	183	0	1040	1223			277580	3.21273	169	0	956	1125
277590	3.21285	225	0	1275	1500			277590	3.21285	225	0	1275	1500			277590	3.21285	209	0	1185	1394			277590	3.21285	268	0	1518	1786			277590	3.21285	183	0	1041	1224			277590	3.21285	169	0	957	1126
277600	3.21296	225	0	1275	1500			277600	3.21296	225	0	1275	1500			277600	3.21296	209	0	1185	1394			277600	3.21296	268	0	1518	1786			277600	3.21296	183	0	1042	1225			277600	3.21296	169	0	957	1126
277610	3.21308	225	0	1275	1500			277610	3.21308	225	0	1275	1500			277610	3.21308	209	0	1186	1395			277610	3.21308	268	0	1518	1786			277610	3.21308	183	0	1044	1227			277610	3.21308	169	0	958	1127
277620	3.21319	225	0	1275	1500			277620	3.21319	225	0	1275	1500			277620	3.21319	209	0	1186	1395			277620	3.21319	268	0	1518	1786			277620	3.21319	184	0	1045	1229			277620	3.21319	169	0	958	1127
277630	3.21331	225	0	1275	1500			277630	3.21331	225	0	1275	1500			277630	3.21331	209	0	1186	1395			277630	3.21331	268	0	1518	1786			277630	3.21331	184	0	1046	1230			277630	3.21331	169	0	959	1128
277640	3.21343	225	0	1275	1500			277640	3.21343	225	0	1275	1500			277640	3.21343	209	0	1186	1395			277640	3.21343	268	0	1518	1786			277640	3.21343	184	0	1047	1231			277640	3.21343	169	0	959	1128
277650	3.21354	225	0	1275	1500			277650	3.21354	225	0	1275	1500			277650	3.21354	209	0	1186	1395			277650	3.21354	268	0	1518	1786			277650	3.21354	184	0	1049	1233			277650	3.21354	169	0	960	1129
277660	3.21366	225	0	1275	1500			277660	3.21366	225	0	1275	1500			277660	3.21366	209	0	1187	1396			277660	3.21366	268	0	1518	1786			277660	3.21366	185	0	1050	1235			277660	3.21366	169	0	960	1129
277670	3.21377	225	0	1275	1500			277670	3.21377	225	0	1275	1500			277670	3.21377	209	0	1187	1396			277670	3.21377	268	0	1517	1785			277670	3.21377	185	0	1051	1236			277670	3.21377	169	0	961	1130
277680	3.21389	225	0	1275	1500			277680	3.21389	225	0	1275	1500			277680	3.21389	209	0	1187	1396			277680	3.21389	268	0	1517	1785			277680	3.21389	185	0	1052	1237			277680	3.21389	170	0	961	1131
277690	3.214	225	0	1275	1500			277690	3.214	225	0	1275	1500			277690	3.214	209	0	1187	1396			277690	3.214	268	0	1517	1785			277690	3.214	185	0	1054	1239			277690	3.214	170	0	962	1132
277700	3.21412	225	0	1275	1500			277700	3.21412	225	0	1275	1500			277700	3.21412	209	0	1187	1396			277700	3.21412	268	0	1517	1785			277700	3.21412	185	0	1055	1240			277700	3.21412	170	0	962	1132
277710	3.21424	225	0	1275	1500			277710	3.21424	225	0	1275	1500			277710	3.21424	209	0	1188	1397			277710	3.21424	268	0	1517	1785			277710	3.21424	186	0	1056	1242			277710	3.21424	170	0	963	1133
277720	3.21435	225	0	1275	1500			277720	3.21435	225	0	1275	1500			277720	3.21435	209	0	1188	1397			277720	3.21435	268	0	1517	1785			277720	3.21435	186	0	1057	1243			277720	3.21435	170	0	963	1133
277730	3.21447	225	0	1275	1500			277730	3.21447	225	0	1275	1500			277730	3.21447	209	0	1188	1397			277730	3.21447	268	0	1517	1785			277730	3.21447	186	0	1059	1245			277730	3.21447	170	0	964	1134
277740	3.21458	225	0	1275	1500			277740	3.21458	225	0	1275	1500			277740	3.21458	209	0	1188	1397			277740	3.21458	268	0	1517	1785			277740	3.21458	186	0	1060	1246			277740	3.21458	170	0	964	1134
277750	3.2147	225	0	1275	1500			277750	3.2147	225	0	1275	1500			277750	3.2147	209	0	1188	1397			277750	3.2147	268	0	1517	1785			277750	3.2147	187	0	1061	1248			277750	3.2147	170	0	965	1135
277760	3.21481	225	0	1275	1500			277760	3.21481	225	0	1275	1500			277760	3.21481	209	0	1189	1398			277760	3.21481	268	0	1517	1785			277760	3.21481	187	0	1062	1249			277760	3.21481	170	0	965	1135
277770	3.21493	225	0	1275	1500			277770	3.21493	225	0	1275	1500			277770	3.21493	209	0	1189	1398			277770	3.21493	268	0	1517	1785			277770	3.21493	187	0	1064	1251			277770	3.21493	170	0	966	1136
277780	3.21505	225	0	1275	1500			277780	3.21505	225	0	1275	1500			277780	3.21505	209	0	1189	1398			277780	3.21505	268	0	1517	1785			277780	3.21505	187	0	1065	1252			277780	3.21505	170	0	967	1137
277790	3.21516	225	0	1275	1500			277790	3.21516	225	0	1275	1500			277790	3.21516	209	0	1189	1398			277790	3.21516	268	0	1517	1785			277790	3.21516	187	0	1066	1253			277790	3.21516	171	0	967	1138
277800	3.21528	225	0	1275	1500			277800	3.21528	225	0	1275	1500			277800	3.21528	209	0	1189	1398			277800	3.21528	268	0	1517	1785			277800	3.21528	188	0	1067	1255			277800	3.21528	171	0	968	1139
277810	3.21539	225	0	1275	1500			277810	3.21539	225	0	1275	1500			277810	3.21539	209	0	1190	1399			277810	3.21539	268	0	1517	1785			277810	3.21539	188	0	1069	1257			277810	3.21539	171	0	968	1139
277820	3.21551	225	0	1275	1500			277820	3.21551	225	0	1275	1500			277820	3.21551	209	0	1190	1399			277820	3.21551	268	0	1517	1785			277820	3.21551	188	0	1070	1258			277820	3.21551	171	0	969	1140
277830	3.21563	225	0	1275	1500			277830	3.21563	225	0	1275	1500			277830	3.21563	209	0	1190	1399			277830	3.21563	268	0	1517	1785			277830	3.21563	188	0	1071	1259			277830	3.21563	171	0	969	1140
277840	3.21574	225	0	1275	1500			277840	3.21574	225	0	1275	1500			277840	3.21574	209	0	1190	1399			277840	3.21574	268	0	1517	1785			277840	3.21574	189	0	1072	1261			277840	3.21574	171	0	970	1141
277850	3.21586	225	0	1275	1500			277850	3.21586	225	0	1275	1500			277850	3.21586	209	0	1190	1399			277850	3.21586	268	0	1517	1785			277850	3.21586	189	0	1074	1263			277850	3.21586	171	0	970	1141
277860	3.21597	225	0	1275	1500			277860	3.21597	225	0	1275	1500			277860	3.21597	209	0	1191	1400			277860	3.21597	268	0	1517	1785			277860	3.21597	189	0	1075	1264			277860	3.21597	171	0	971	1142
277870	3.21609	225	0	1275	1500			277870	3.21609	225	0	1275	1500			277870	3.21609	210	0	1191	1401			277870	3.21609	268	0	1517	1785			277870	3.21609	189	0	1076	1265			277870	3.21609	171	0	971	1142
277880	3.2162	225	0	1275	1500			277880	3.2162	225	0	1275	1500			277880	3.2162	210	0	1191	1401			277880	3.2162	268	0	1517	1785			277880	3.2162	189	0	1077	1266			277880	3.2162	171	0	972	1143
277890	3.21632	225	0	1275	1500			277890	3.21632	225	0	1275	1500			277890	3.21632	210	0	1191	1401			277890	3.21632	268	0	1517	1785			277890	3.21632	190	0	1079	1269			277890	3.21632	171	0	972	1143
277900	3.21644	225	0	1275	1500			277900	3.21644	225	0	1275	1500			277900	3.21644	210	0	1191	1401			277900	3.21644	268	0	1517	1785			277900	3.21644	190	0	1080	1270			277900	3.21644	172	0	973	1145
277910	3.21655	225	0	1275	1500			277910	3.21655	225	0	1275	1500			277910	3.21655	210	0	1192	1402			277910	3.21655	268	0	1517	1785			277910	3.21655	190	0	1081	1271			277910	3.21655	172	0	973	1145
277920	3.21667	225	0	1275	1500			277920	3.21667	225	0	1275	1500			277920	3.21667	210	0	1192	1402			277920	3.21667	268	0	1517	1785			277920	3.21667	190	0	1082	1272			277920	3.21667	172	0	974	1146
277930	3.21678	225	0	1275	1500			277930	3.21678	225	0	1275	1500			277930	3.21678	210	0	1192	1402			277930	3.21678	268	0	1517	1785			277930	3.21678	191	0	1084	1275			277930	3.21678	172	0	974	1146
277940	3.2169	225	0	1275	1500			277940	3.2169	225	0	1275	1500			277940	3.2169	210	0	1192	1402			277940	3.2169	268	0	1517	1785			277940	3.2169	191	0	1085	1276			277940	3.2169	172	0	975	1147
277950	3.21701	225	0	1275	1500			277950	3.21701	225	0	1275	1500			277950	3.21701	210	0	1192	1402			277950	3.21701	268	0	1517	1785			277950	3.21701	191	0	1086	1277			277950	3.21701	172	0	975	1147
277960	3.21713	225	0	1275	1500			277960	3.21713	225	0	1275	1500			277960	3.21713	210	0	1193	1403			277960	3.21713	268	0	1517	1785			277960	3.21713	191	0	1087	1278			277960	3.21713	172	0	976	1148
277970	3.21725	225	0	1275	1500			277970	3.21725	225	0	1275	1500			277970	3.21725	210	0	1193	1403			277970	3.21725	268	0	1517	1785			277970	3.21725	191	0	1089	1280			277970	3.21725	172	0	976	1148
277980	3.21736	225	0	1275	1500			277980	3.21736	225	0	1275	1500			277980	3.21736	210	0	1193	1403			277980	3.21736	268	0	1517	1785			277980	3.21736	192	0	1090	1282			277980	3.21736	172	0	977	1149
277990	3.21748	225	0	1275	1500			277990	3.21748	225	0	1275	1500			277990	3.21748	210	0	1193	1403			277990	3.21748	268	0	1517	1785			277990	3.21748	192	0	1091	1283			277990	3.21748	172	0	977	1149
278000	3.21759	225	0	1275	1500			278000	3.21759	225	0	1275	1500			278000	3.21759	210	0	1193	1403			278000	3.21759	268	0	1517	1785			278000	3.21759	192	0	1092	1284			278000	3.21759	172	0	978	1150
278010	3.21771	225	0	1275	1500			278010	3.21771	225	0	1275	1500			278010	3.21771	210	0	1194	1404			278010	3.21771	267	0	1516	1783			278010	3.21771	192	0	1094	1286			278010	3.21771	172	0	978	1150
278020	3.21782	225	0	1275	1500			278020	3.21782	225	0	1275	1500			278020	3.21782	210	0	1194	1404			278020	3.21782	267	0	1516	1783			278020	3.21782	192	0	1095	1287			278020	3.21782	173	0	979	1152
278030	3.21794	225	0	1275	1500			278030	3.21794	225	0	1275	1500			278030	3.21794	210	0	1194	1404			278030	3.21794	267	0	1516	1783			278030	3.21794	193	0	1096	1289			278030	3.21794	173	0	979	1152
278040	3.21806	225	0	1275	1500			278040	3.21806	225	0	1275	1500			278040	3.21806	210	0	1194	1404			278040	3.21806	267	0	1516	1783			278040	3.21806	193	0	1097	1290			278040	3.21806	173	0	980	1153
278050	3.21817	225	0	1275	1500			278050	3.21817	225	0	1275	1500			278050	3.21817	210	0	1194	1404			278050	3.21817	267	0	1516	1783			278050	3.21817	193	0	1099	1292			278050	3.21817	173	0	980	1153
278060	3.21829	225	0	1275	1500			278060	3.21829	225	0	1275	1500			278060	3.21829	210	0	1195	1405			278060	3.21829	267	0	1516	1783			278060	3.21829	193	0	1100	1293			278060	3.21829	173	0	981	1154
278070	3.2184	225	0	1275	1500			278070	3.2184	225	0	1275	1500			278070	3.2184	210	0	1195	1405			278070	3.2184	267	0	1516	1783			278070	3.2184	194	0	1101	1295			278070	3.2184	173	0	981	1154
278080	3.21852	225	0	1275	1500			278080	3.21852	225	0	1275	1500			278080	3.21852	210	0	1195	1405			278080	3.21852	267	0	1516	1783			278080	3.21852	194	0	1102	1296			278080	3.21852	173	0	982	1155
278090	3.21863	225	0	1275	1500			278090	3.21863	225	0	1275	1500			278090	3.21863	210	0	1195	1405			278090	3.21863	267	0	1516	1783			278090	3.21863	194	0	1104	1298			278090	3.21863	173	0	982	1155
278100	3.21875	225	0	1275	1500			278100	3.21875	225	0	1275	1500			278100	3.21875	210	0	1195	1405			278100	3.21875	267	0	1516	1783			278100	3.21875	194	0	1105	1299			278100	3.21875	173	0	983	1156
278110	3.21887	225	0	1275	1500			278110	3.21887	225	0	1275	1500			278110	3.21887	210	0	1196	1406			278110	3.21887	267	0	1516	1783			278110	3.21887	194	0	1106	1300			278110	3.21887	173	0	983	1156
278120	3.21898	225	0	1275	1500			278120	3.21898	225	0	1275	1500			278120	3.21898	210	0	1196	1406			278120	3.21898	267	0	1516	1783			278120	3.21898	195	0	1107	1302			278120	3.21898	173	0	984	1157
278130	3.2191	225	0	1275	1500			278130	3.2191	225	0	1275	1500			278130	3.2191	210	0	1196	1406			278130	3.2191	267	0	1516	1783			278130	3.2191	195	0	1109	1304			278130	3.2191	174	0	984	1158
278140	3.21921	225	0	1275	1500			278140	3.21921	225	0	1275	1500			278140	3.21921	210	0	1196	1406			278140	3.21921	267	0	1516	1783			278140	3.21921	195	0	1110	1305			278140	3.21921	174	0	985	1159
278150	3.21933	225	0	1275	1500			278150	3.21933	225	0	1275	1500			278150	3.21933	210	0	1196	1406			278150	3.21933	267	0	1516	1783			278150	3.21933	195	0	1111	1306			278150	3.21933	174	0	985	1159
278160	3.21944	225	0	1275	1500			278160	3.21944	225	0	1275	1500			278160	3.21944	210	0	1197	1407			278160	3.21944	267	0	1516	1783			278160	3.21944	196	0	1112	1308			278160	3.21944	174	0	986	1160
278170	3.21956	225	0	1275	1500			278170	3.21956	225	0	1275	1500			278170	3.21956	210	0	1197	1407			278170	3.21956	267	0	1516	1783			278170	3.21956	196	0	1114	1310			278170	3.21956	174	0	986	1160
278180	3.21968	225	0	1275	1500			278180	3.21968	225	0	1275	1500			278180	3.21968	210	0	1197	1407			278180	3.21968	267	0	1516	1783			278180	3.21968	196	0	1115	1311			278180	3.21968	174	0	987	1161
278190	3.21979	225	0	1275	1500			278190	3.21979	225	0	1275	1500			278190	3.21979	210	0	1197	1407			278190	3.21979	267	0	1516	1783			278190	3.21979	196	0	1116	1312			278190	3.21979	174	0	987	1161
278200	3.21991	225	0	1275	1500			278200	3.21991	225	0	1275	1500			278200	3.21991	210	0	1197	1407			278200	3.21991	267	0	1516	1783			278200	3.21991	196	0	1117	1313			278200	3.21991	174	0	988	1162
278210	3.22002	225	0	1275	1500			278210	3.22002	225	0	1275	1500			278210	3.22002	211	0	1198	1409			278210	3.22002	267	0	1516	1783			278210	3.22002	197	0	1119	1316			278210	3.22002	174	0	988	1162
278220	3.22014	225	0	1275	1500			278220	3.22014	225	0	1275	1500			278220	3.22014	211	0	1198	1409			278220	3.22014	267	0	1516	1783			278220	3.22014	197	0	1120	1317			278220	3.22014	174	0	989	1163
278230	3.22025	225	0	1275	1500			278230	3.22025	225	0	1275	1500			278230	3.22025	211	0	1198	1409			278230	3.22025	267	0	1516	1783			278230	3.22025	197	0	1121	1318			278230	3.22025	174	0	989	1163
278240	3.22037	225	0	1275	1500			278240	3.22037	225	0	1275	1500			278240	3.22037	211	0	1198	1409			278240	3.22037	267	0	1516	1783			278240	3.22037	197	0	1122	1319			278240	3.22037	175	0	990	1165
278250	3.22049	225	0	1275	1500			278250	3.22049	225	0	1275	1500			278250	3.22049	211	0	1198	1409			278250	3.22049	267	0	1516	1783			278250	3.22049	198	0	1124	1322			278250	3.22049	175	0	990	1165
278260	3.2206	225	0	1275	1500			278260	3.2206	225	0	1275	1500			278260	3.2206	211	0	1199	1410			278260	3.2206	267	0	1516	1783			278260	3.2206	198	0	1125	1323			278260	3.2206	175	0	991	1166
278270	3.22072	225	0	1275	1500			278270	3.22072	225	0	1275	1500			278270	3.22072	211	0	1199	1410			278270	3.22072	267	0	1516	1783			278270	3.22072	198	0	1126	1324			278270	3.22072	175	0	991	1166
278280	3.22083	225	0	1275	1500			278280	3.22083	225	0	1275	1500			278280	3.22083	211	0	1199	1410			278280	3.22083	267	0	1516	1783			278280	3.22083	198	0	1127	1325			278280	3.22083	175	0	992	1167
278290	3.22095	225	0	1275	1500			278290	3.22095	225	0	1275	1500			278290	3.22095	211	0	1199	1410			278290	3.22095	267	0	1516	1783			278290	3.22095	198	0	1129	1327			278290	3.22095	175	0	992	1167
278300	3.22106	225	0	1275	1500			278300	3.22106	225	0	1275	1500			278300	3.22106	211	0	1199	1410			278300	3.22106	267	0	1516	1783			278300	3.22106	199	0	1130	1329			278300	3.22106	175	0	993	1168
278310	3.22118	225	0	1275	1500			278310	3.22118	225	0	1275	1500			278310	3.22118	211	0	1200	1411			278310	3.22118	267	0	1516	1783			278310	3.22118	199	0	1131	1330			278310	3.22118	175	0	993	1168
278320	3.2213	225	0	1275	1500			278320	3.2213	225	0	1275	1500			278320	3.2213	211	0	1200	1411			278320	3.2213	267	0	1516	1783			278320	3.2213	199	0	1132	1331			278320	3.2213	175	0	994	1169
278330	3.22141	225	0	1275	1500			278330	3.22141	225	0	1275	1500			278330	3.22141	211	0	1200	1411			278330	3.22141	267	0	1516	1783			278330	3.22141	199	0	1134	1333			278330	3.22141	175	0	995	1170
278340	3.22153	225	0	1275	1500			278340	3.22153	225	0	1275	1500			278340	3.22153	211	0	1200	1411			278340	3.22153	267	0	1515	1782			278340	3.22153	200	0	1135	1335			278340	3.22153	175	0	995	1170
278350	3.22164	225	0	1275	1500			278350	3.22164	225	0	1275	1500			278350	3.22164	211	0	1200	1411			278350	3.22164	267	0	1515	1782			278350	3.22164	200	0	1136	1336			278350	3.22164	176	0	996	1172
278360	3.22176	225	0	1275	1500			278360	3.22176	225	0	1275	1500			278360	3.22176	211	0	1201	1412			278360	3.22176	267	0	1515	1782			278360	3.22176	200	0	1137	1337			278360	3.22176	176	0	996	1172
278370	3.22187	225	0	1275	1500			278370	3.22187	225	0	1275	1500			278370	3.22187	211	0	1201	1412			278370	3.22187	267	0	1515	1782			278370	3.22187	200	0	1139	1339			278370	3.22187	176	0	997	1173
278380	3.22199	225	0	1275	1500			278380	3.22199	225	0	1275	1500			278380	3.22199	211	0	1201	1412			278380	3.22199	267	0	1515	1782			278380	3.22199	200	0	1140	1340			278380	3.22199	176	0	997	1173
278390	3.22211	225	0	1275	1500			278390	3.22211	225	0	1275	1500			278390	3.22211	211	0	1201	1412			278390	3.22211	267	0	1515	1782			278390	3.22211	201	0	1141	1342			278390	3.22211	176	0	998	1174
278400	3.22222	225	0	1275	1500			278400	3.22222	225	0	1275	1500			278400	3.22222	211	0	1201	1412			278400	3.22222	267	0	1515	1782			278400	3.22222	201	0	1142	1343			278400	3.22222	176	0	998	1174
278410	3.22234	225	0	1275	1500			278410	3.22234	225	0	1275	1500			278410	3.22234	211	0	1202	1413			278410	3.22234	267	0	1515	1782			278410	3.22234	201	0	1143	1344			278410	3.22234	176	0	999	1175
278420	3.22245	225	0	1275	1500			278420	3.22245	225	0	1275	1500			278420	3.22245	211	0	1202	1413			278420	3.22245	267	0	1515	1782			278420	3.22245	201	0	1145	1346			278420	3.22245	176	0	999	1175
278430	3.22257	225	0	1275	1500			278430	3.22257	225	0	1275	1500			278430	3.22257	211	0	1202	1413			278430	3.22257	267	0	1515	1782			278430	3.22257	201	0	1146	1347			278430	3.22257	176	0	1000	1176
278440	3.22269	225	0	1275	1500			278440	3.22269	225	0	1275	1500			278440	3.22269	211	0	1202	1413			278440	3.22269	267	0	1515	1782			278440	3.22269	202	0	1147	1349			278440	3.22269	176	0	1000	1176
278450	3.2228	225	0	1275	1500			278450	3.2228	225	0	1275	1500			278450	3.2228	211	0	1202	1413			278450	3.2228	267	0	1515	1782			278450	3.2228	202	0	1148	1350			278450	3.2228	176	0	1001	1177
278460	3.22292	225	0	1275	1500			278460	3.22292	225	0	1275	1500			278460	3.22292	211	0	1203	1414			278460	3.22292	267	0	1515	1782			278460	3.22292	202	0	1150	1352			278460	3.22292	177	0	1001	1178
278470	3.22303	225	0	1275	1500			278470	3.22303	225	0	1275	1500			278470	3.22303	211	0	1203	1414			278470	3.22303	267	0	1515	1782			278470	3.22303	202	0	1151	1353			278470	3.22303	177	0	1002	1179
278480	3.22315	225	0	1275	1500			278480	3.22315	225	0	1275	1500			278480	3.22315	211	0	1203	1414			278480	3.22315	267	0	1515	1782			278480	3.22315	203	0	1152	1355			278480	3.22315	177	0	1002	1179
278490	3.22326	225	0	1275	1500			278490	3.22326	225	0	1275	1500			278490	3.22326	211	0	1203	1414			278490	3.22326	267	0	1515	1782			278490	3.22326	203	0	1153	1356			278490	3.22326	177	0	1003	1180
278500	3.22338	225	0	1275	1500			278500	3.22338	225	0	1275	1500			278500	3.22338	211	0	1203	1414			278500	3.22338	267	0	1515	1782			278500	3.22338	203	0	1155	1358			278500	3.22338	177	0	1003	1180
278510	3.2235	225	0	1275	1500			278510	3.2235	225	0	1275	1500			278510	3.2235	212	0	1204	1416			278510	3.2235	267	0	1515	1782			278510	3.2235	203	0	1156	1359			278510	3.2235	177	0	1004	1181
278520	3.22361	225	0	1275	1500			278520	3.22361	225	0	1275	1500			278520	3.22361	212	0	1204	1416			278520	3.22361	267	0	1515	1782			278520	3.22361	203	0	1157	1360			278520	3.22361	177	0	1004	1181
278530	3.22373	225	0	1275	1500			278530	3.22373	225	0	1275	1500			278530	3.22373	212	0	1204	1416			278530	3.22373	267	0	1515	1782			278530	3.22373	204	0	1158	1362			278530	3.22373	177	0	1005	1182
278540	3.22384	225	0	1275	1500			278540	3.22384	225	0	1275	1500			278540	3.22384	212	0	1204	1416			278540	3.22384	267	0	1515	1782			278540	3.22384	204	0	1160	1364			278540	3.22384	177	0	1005	1182
278550	3.22396	225	0	1275	1500			278550	3.22396	225	0	1275	1500			278550	3.22396	212	0	1204	1416			278550	3.22396	267	0	1515	1782			278550	3.22396	204	0	1161	1365			278550	3.22396	177	0	1006	1183
278560	3.22407	225	0	1275	1500			278560	3.22407	225	0	1275	1500			278560	3.22407	212	0	1205	1417			278560	3.22407	267	0	1515	1782			278560	3.22407	204	0	1162	1366			278560	3.22407	177	0	1006	1183
278570	3.22419	225	0	1275	1500			278570	3.22419	225	0	1275	1500			278570	3.22419	212	0	1205	1417			278570	3.22419	267	0	1515	1782			278570	3.22419	205	0	1163	1368			278570	3.22419	178	0	1007	1185
278580	3.22431	225	0	1275	1500			278580	3.22431	225	0	1275	1500			278580	3.22431	212	0	1205	1417			278580	3.22431	267	0	1515	1782			278580	3.22431	205	0	1165	1370			278580	3.22431	178	0	1007	1185
278590	3.22442	225	0	1275	1500			278590	3.22442	225	0	1275	1500			278590	3.22442	212	0	1205	1417			278590	3.22442	267	0	1515	1782			278590	3.22442	205	0	1166	1371			278590	3.22442	178	0	1008	1186
278600	3.22454	225	0	1275	1500			278600	3.22454	225	0	1275	1500			278600	3.22454	212	0	1205	1417			278600	3.22454	267	0	1515	1782			278600	3.22454	205	0	1167	1372			278600	3.22454	178	0	1008	1186
278610	3.22465	225	0	1275	1500			278610	3.22465	225	0	1275	1500			278610	3.22465	212	0	1206	1418			278610	3.22465	267	0	1515	1782			278610	3.22465	206	0	1168	1374			278610	3.22465	178	0	1009	1187
278620	3.22477	225	0	1275	1500			278620	3.22477	225	0	1275	1500			278620	3.22477	212	0	1206	1418			278620	3.22477	267	0	1515	1782			278620	3.22477	206	0	1170	1376			278620	3.22477	178	0	1009	1187
278630	3.22488	225	0	1275	1500			278630	3.22488	225	0	1275	1500			278630	3.22488	212	0	1206	1418			278630	3.22488	267	0	1515	1782			278630	3.22488	206	0	1171	1377			278630	3.22488	178	0	1010	1188
278640	3.225	225	0	1275	1500			278640	3.225	225	0	1275	1500			278640	3.225	212	0	1206	1418			278640	3.225	267	0	1515	1782			278640	3.225	206	0	1172	1378			278640	3.225	178	0	1010	1188
278650	3.22512	225	0	1275	1500			278650	3.22512	225	0	1275	1500			278650	3.22512	212	0	1206	1418			278650	3.22512	267	0	1515	1782			278650	3.22512	206	0	1173	1379			278650	3.22512	178	0	1011	1189
278660	3.22523	225	0	1275	1500			278660	3.22523	225	0	1275	1500			278660	3.22523	212	0	1207	1419			278660	3.22523	267	0	1515	1782			278660	3.22523	207	0	1175	1382			278660	3.22523	178	0	1011	1189
278670	3.22535	225	0	1275	1500			278670	3.22535	225	0	1275	1500			278670	3.22535	212	0	1207	1419			278670	3.22535	267	0	1514	1781			278670	3.22535	207	0	1176	1383			278670	3.22535	178	0	1012	1190
278680	3.22546	225	0	1275	1500			278680	3.22546	225	0	1275	1500			278680	3.22546	212	0	1207	1419			278680	3.22546	267	0	1514	1781			278680	3.22546	207	0	1177	1384			278680	3.22546	179	0	1012	1191
278690	3.22558	225	0	1275	1500			278690	3.22558	225	0	1275	1500			278690	3.22558	212	0	1207	1419			278690	3.22558	267	0	1514	1781			278690	3.22558	207	0	1178	1385			278690	3.22558	179	0	1013	1192
278700	3.22569	225	0	1275	1500			278700	3.22569	225	0	1275	1500			278700	3.22569	212	0	1207	1419			278700	3.22569	267	0	1514	1781			278700	3.22569	208	0	1180	1388			278700	3.22569	179	0	1013	1192
278710	3.22581	225	0	1275	1500			278710	3.22581	225	0	1275	1500			278710	3.22581	212	0	1208	1420			278710	3.22581	267	0	1514	1781			278710	3.22581	208	0	1181	1389			278710	3.22581	179	0	1014	1193
278720	3.22593	225	0	1275	1500			278720	3.22593	225	0	1275	1500			278720	3.22593	212	0	1208	1420			278720	3.22593	267	0	1514	1781			278720	3.22593	208	0	1182	1390			278720	3.22593	179	0	1014	1193
278730	3.22604	225	0	1275	1500			278730	3.22604	225	0	1275	1500			278730	3.22604	212	0	1208	1420			278730	3.22604	267	0	1514	1781			278730	3.22604	208	0	1183	1391			278730	3.22604	179	0	1015	1194
278740	3.22616	225	0	1275	1500			278740	3.22616	225	0	1275	1500			278740	3.22616	212	0	1208	1420			278740	3.22616	267	0	1514	1781			278740	3.22616	209	0	1185	1394			278740	3.22616	179	0	1015	1194
278750	3.22627	225	0	1275	1500			278750	3.22627	225	0	1275	1500			278750	3.22627	212	0	1208	1420			278750	3.22627	267	0	1514	1781			278750	3.22627	209	0	1186	1395			278750	3.22627	179	0	1016	1195
278760	3.22639	225	0	1275	1500			278760	3.22639	225	0	1275	1500			278760	3.22639	213	0	1209	1422			278760	3.22639	267	0	1514	1781			278760	3.22639	209	0	1187	1396			278760	3.22639	179	0	1017	1196
278770	3.2265	225	0	1275	1500			278770	3.2265	225	0	1275	1500			278770	3.2265	213	0	1209	1422			278770	3.2265	267	0	1514	1781			278770	3.2265	209	0	1189	1398			278770	3.2265	179	0	1017	1196
278780	3.22662	225	0	1275	1500			278780	3.22662	225	0	1275	1500			278780	3.22662	213	0	1209	1422			278780	3.22662	267	0	1514	1781			278780	3.22662	209	0	1190	1399			278780	3.22662	179	0	1018	1197
278790	3.22674	225	0	1275	1500			278790	3.22674	225	0	1275	1500			278790	3.22674	213	0	1209	1422			278790	3.22674	267	0	1514	1781			278790	3.22674	210	0	1191	1401			278790	3.22674	180	0	1018	1198
278800	3.22685	225	0	1275	1500			278800	3.22685	225	0	1275	1500			278800	3.22685	213	0	1209	1422			278800	3.22685	267	0	1514	1781			278800	3.22685	210	0	1192	1402			278800	3.22685	180	0	1019	1199
278810	3.22697	225	0	1275	1500			278810	3.22697	225	0	1275	1500			278810	3.22697	213	0	1210	1423			278810	3.22697	267	0	1514	1781			278810	3.22697	210	0	1194	1404			278810	3.22697	180	0	1019	1199
278820	3.22708	225	0	1275	1500			278820	3.22708	225	0	1275	1500			278820	3.22708	213	0	1210	1423			278820	3.22708	267	0	1514	1781			278820	3.22708	210	0	1195	1405			278820	3.22708	180	0	1020	1200
278830	3.2272	225	0	1275	1500			278830	3.2272	225	0	1275	1500			278830	3.2272	213	0	1210	1423			278830	3.2272	267	0	1514	1781			278830	3.2272	211	0	1196	1407			278830	3.2272	180	0	1020	1200
278840	3.22731	225	0	1275	1500			278840	3.22731	225	0	1275	1500			278840	3.22731	213	0	1210	1423			278840	3.22731	267	0	1514	1781			278840	3.22731	211	0	1197	1408			278840	3.22731	180	0	1021	1201
278850	3.22743	225	0	1275	1500			278850	3.22743	225	0	1275	1500			278850	3.22743	213	0	1210	1423			278850	3.22743	267	0	1514	1781			278850	3.22743	211	0	1199	1410			278850	3.22743	180	0	1021	1201
278860	3.22755	225	0	1275	1500			278860	3.22755	225	0	1275	1500			278860	3.22755	213	0	1211	1424			278860	3.22755	267	0	1514	1781			278860	3.22755	211	0	1200	1411			278860	3.22755	180	0	1022	1202
278870	3.22766	225	0	1275	1500			278870	3.22766	225	0	1275	1500			278870	3.22766	213	0	1211	1424			278870	3.22766	267	0	1514	1781			278870	3.22766	212	0	1201	1413			278870	3.22766	180	0	1022	1202
278880	3.22778	225	0	1275	1500			278880	3.22778	225	0	1275	1500			278880	3.22778	213	0	1211	1424			278880	3.22778	267	0	1514	1781			278880	3.22778	212	0	1202	1414			278880	3.22778	180	0	1023	1203
278890	3.22789	225	0	1275	1500			278890	3.22789	225	0	1275	1500			278890	3.22789	213	0	1211	1424			278890	3.22789	267	0	1514	1781			278890	3.22789	212	0	1204	1416			278890	3.22789	180	0	1023	1203
278900	3.22801	225	0	1275	1500			278900	3.22801	225	0	1275	1500			278900	3.22801	213	0	1211	1424			278900	3.22801	267	0	1514	1781			278900	3.22801	212	0	1205	1417			278900	3.22801	180	0	1024	1204
278910	3.22812	225	0	1275	1500			278910	3.22812	225	0	1275	1500			278910	3.22812	213	0	1212	1425			278910	3.22812	267	0	1514	1781			278910	3.22812	212	0	1206	1418			278910	3.22812	181	0	1024	1205
278920	3.22824	225	0	1275	1500			278920	3.22824	225	0	1275	1500			278920	3.22824	213	0	1212	1425			278920	3.22824	267	0	1514	1781			278920	3.22824	213	0	1207	1420			278920	3.22824	181	0	1025	1206
278930	3.22836	225	0	1275	1500			278930	3.22836	225	0	1275	1500			278930	3.22836	213	0	1212	1425			278930	3.22836	267	0	1514	1781			278930	3.22836	213	0	1209	1422			278930	3.22836	181	0	1025	1206
278940	3.22847	225	0	1275	1500			278940	3.22847	225	0	1275	1500			278940	3.22847	213	0	1212	1425			278940	3.22847	267	0	1514	1781			278940	3.22847	213	0	1210	1423			278940	3.22847	181	0	1026	1207
278950	3.22859	225	0	1275	1500			278950	3.22859	225	0	1275	1500			278950	3.22859	213	0	1212	1425			278950	3.22859	267	0	1514	1781			278950	3.22859	213	0	1211	1424			278950	3.22859	181	0	1026	1207
278960	3.2287	225	0	1275	1500			278960	3.2287	225	0	1275	1500			278960	3.2287	213	0	1213	1426			278960	3.2287	267	0	1514	1781			278960	3.2287	214	0	1212	1426			278960	3.2287	181	0	1027	1208
278970	3.22882	225	0	1275	1500			278970	3.22882	225	0	1275	1500			278970	3.22882	213	0	1213	1426			278970	3.22882	267	0	1514	1781			278970	3.22882	214	0	1214	1428			278970	3.22882	181	0	1027	1208
278980	3.22894	225	0	1275	1500			278980	3.22894	225	0	1275	1500			278980	3.22894	213	0	1213	1426			278980	3.22894	267	0	1514	1781			278980	3.22894	214	0	1215	1429			278980	3.22894	181	0	1028	1209
278990	3.22905	225	0	1275	1500			278990	3.22905	225	0	1275	1500			278990	3.22905	213	0	1213	1426			278990	3.22905	267	0	1514	1781			278990	3.22905	214	0	1216	1430			278990	3.22905	181	0	1028	1209
279000	3.22917	225	0	1275	1500			279000	3.22917	225	0	1275	1500			279000	3.22917	214	0	1214	1428			279000	3.22917	267	0	1514	1781			279000	3.22917	215	0	1218	1433			279000	3.22917	181	0	1029	1210
279010	3.22928	225	0	1275	1500			279010	3.22928	225	0	1275	1500			279010	3.22928	214	0	1214	1428			279010	3.22928	266	0	1513	1779			279010	3.22928	215	0	1218	1433			279010	3.22928	182	0	1030	1212
279020	3.2294	225	0	1275	1500			279020	3.2294	225	0	1275	1500			279020	3.2294	214	0	1214	1428			279020	3.2294	266	0	1512	1778			279020	3.2294	215	0	1219	1434			279020	3.2294	182	0	1030	1212
279030	3.22951	225	0	1275	1500			279030	3.22951	225	0	1275	1500			279030	3.22951	214	0	1214	1428			279030	3.22951	266	0	1512	1778			279030	3.22951	215	0	1220	1435			279030	3.22951	182	0	1030	1212
279040	3.22963	225	0	1275	1500			279040	3.22963	225	0	1275	1500			279040	3.22963	214	0	1214	1428			279040	3.22963	266	0	1511	1777			279040	3.22963	215	0	1220	1435			279040	3.22963	182	0	1031	1213
279050	3.22975	225	0	1275	1500			279050	3.22975	225	0	1275	1500			279050	3.22975	214	0	1214	1428			279050	3.22975	266	0	1510	1776			279050	3.22975	215	0	1221	1436			279050	3.22975	182	0	1031	1213
279060	3.22986	225	0	1275	1500			279060	3.22986	225	0	1275	1500			279060	3.22986	214	0	1214	1428			279060	3.22986	266	0	1510	1776			279060	3.22986	215	0	1222	1437			279060	3.22986	182	0	1031	1213
279070	3.22998	225	0	1275	1500			279070	3.22998	225	0	1275	1500			279070	3.22998	214	0	1214	1428			279070	3.22998	266	0	1509	1775			279070	3.22998	215	0	1223	1438			279070	3.22998	182	0	1032	1214
279080	3.23009	225	0	1275	1500			279080	3.23009	225	0	1275	1500			279080	3.23009	214	0	1214	1428			279080	3.23009	266	0	1508	1774			279080	3.23009	216	0	1223	1439			279080	3.23009	182	0	1032	1214
279090	3.23021	225	0	1275	1500			279090	3.23021	225	0	1275	1500			279090	3.23021	214	0	1214	1428			279090	3.23021	266	0	1508	1774			279090	3.23021	216	0	1224	1440			279090	3.23021	182	0	1032	1214
279100	3.23032	225	0	1275	1500			279100	3.23032	225	0	1275	1500			279100	3.23032	214	0	1214	1428			279100	3.23032	265	0	1507	1772			279100	3.23032	216	0	1225	1441			279100	3.23032	182	0	1033	1215
279110	3.23044	225	0	1275	1500			279110	3.23044	225	0	1275	1500			279110	3.23044	214	0	1214	1428			279110	3.23044	265	0	1506	1771			279110	3.23044	216	0	1226	1442			279110	3.23044	182	0	1033	1215
279120	3.23056	225	0	1275	1500			279120	3.23056	225	0	1275	1500			279120	3.23056	214	0	1214	1428			279120	3.23056	265	0	1506	1771			279120	3.23056	216	0	1226	1442			279120	3.23056	182	0	1033	1215
279130	3.23067	225	0	1275	1500			279130	3.23067	225	0	1275	1500			279130	3.23067	214	0	1214	1428			279130	3.23067	265	0	1505	1770			279130	3.23067	216	0	1227	1443			279130	3.23067	182	0	1034	1216
279140	3.23079	225	0	1275	1500			279140	3.23079	225	0	1275	1500			279140	3.23079	214	0	1214	1428			279140	3.23079	265	0	1504	1769			279140	3.23079	216	0	1228	1444			279140	3.23079	182	0	1034	1216
279150	3.2309	225	0	1275	1500			279150	3.2309	225	0	1275	1500			279150	3.2309	214	0	1214	1428			279150	3.2309	265	0	1504	1769			279150	3.2309	216	0	1229	1445			279150	3.2309	182	0	1034	1216
279160	3.23102	225	0	1275	1500			279160	3.23102	225	0	1275	1500			279160	3.23102	214	0	1214	1428			279160	3.23102	265	0	1503	1768			279160	3.23102	217	0	1229	1446			279160	3.23102	182	0	1035	1217
279170	3.23113	225	0	1275	1500			279170	3.23113	225	0	1275	1500			279170	3.23113	214	0	1214	1428			279170	3.23113	265	0	1502	1767			279170	3.23113	217	0	1230	1447			279170	3.23113	182	0	1035	1217
279180	3.23125	225	0	1275	1500			279180	3.23125	225	0	1275	1500			279180	3.23125	214	0	1214	1428			279180	3.23125	265	0	1502	1767			279180	3.23125	217	0	1231	1448			279180	3.23125	183	0	1035	1218
279190	3.23137	225	0	1275	1500			279190	3.23137	225	0	1275	1500			279190	3.23137	214	0	1214	1428			279190	3.23137	264	0	1501	1765			279190	3.23137	217	0	1231	1448			279190	3.23137	183	0	1036	1219
279200	3.23148	225	0	1275	1500			279200	3.23148	225	0	1275	1500			279200	3.23148	214	0	1214	1428			279200	3.23148	264	0	1500	1764			279200	3.23148	217	0	1232	1449			279200	3.23148	183	0	1036	1219
279210	3.2316	225	0	1275	1500			279210	3.2316	225	0	1275	1500			279210	3.2316	214	0	1215	1429			279210	3.2316	264	0	1499	1763			279210	3.2316	217	0	1233	1450			279210	3.2316	183	0	1036	1219
279220	3.23171	225	0	1275	1500			279220	3.23171	225	0	1275	1500			279220	3.23171	214	0	1215	1429			279220	3.23171	264	0	1499	1763			279220	3.23171	217	0	1234	1451			279220	3.23171	183	0	1037	1220
279230	3.23183	225	0	1275	1500			279230	3.23183	225	0	1275	1500			279230	3.23183	214	0	1215	1429			279230	3.23183	264	0	1498	1762			279230	3.23183	217	0	1234	1451			279230	3.23183	183	0	1037	1220
279240	3.23194	225	0	1275	1500			279240	3.23194	225	0	1275	1500			279240	3.23194	214	0	1215	1429			279240	3.23194	264	0	1497	1761			279240	3.23194	218	0	1235	1453			279240	3.23194	183	0	1038	1221
279250	3.23206	225	0	1275	1500			279250	3.23206	225	0	1275	1500			279250	3.23206	214	0	1215	1429			279250	3.23206	264	0	1497	1761			279250	3.23206	218	0	1236	1454			279250	3.23206	183	0	1038	1221
279260	3.23218	225	0	1275	1500			279260	3.23218	225	0	1275	1500			279260	3.23218	214	0	1215	1429			279260	3.23218	264	0	1496	1760			279260	3.23218	218	0	1237	1455			279260	3.23218	183	0	1038	1221
279270	3.23229	225	0	1275	1500			279270	3.23229	225	0	1275	1500			279270	3.23229	214	0	1215	1429			279270	3.23229	264	0	1495	1759			279270	3.23229	218	0	1237	1455			279270	3.23229	183	0	1039	1222
279280	3.23241	225	0	1275	1500			279280	3.23241	225	0	1275	1500			279280	3.23241	214	0	1215	1429			279280	3.23241	263	0	1495	1758			279280	3.23241	218	0	1238	1456			279280	3.23241	183	0	1039	1222
279290	3.23252	225	0	1275	1500			279290	3.23252	225	0	1275	1500			279290	3.23252	214	0	1215	1429			279290	3.23252	263	0	1494	1757			279290	3.23252	218	0	1239	1457			279290	3.23252	183	0	1039	1222
279300	3.23264	225	0	1275	1500			279300	3.23264	225	0	1275	1500			279300	3.23264	214	0	1215	1429			279300	3.23264	263	0	1493	1756			279300	3.23264	218	0	1240	1458			279300	3.23264	183	0	1040	1223
279310	3.23275	225	0	1275	1500			279310	3.23275	225	0	1275	1500			279310	3.23275	214	0	1215	1429			279310	3.23275	263	0	1493	1756			279310	3.23275	219	0	1240	1459			279310	3.23275	183	0	1040	1223
279320	3.23287	225	0	1275	1500			279320	3.23287	225	0	1275	1500			279320	3.23287	214	0	1215	1429			279320	3.23287	263	0	1492	1755			279320	3.23287	219	0	1241	1460			279320	3.23287	183	0	1040	1223
279330	3.23299	225	0	1275	1500			279330	3.23299	225	0	1275	1500			279330	3.23299	214	0	1215	1429			279330	3.23299	263	0	1491	1754			279330	3.23299	219	0	1242	1461			279330	3.23299	183	0	1041	1224
279340	3.2331	225	0	1275	1500			279340	3.2331	225	0	1275	1500			279340	3.2331	214	0	1215	1429			279340	3.2331	263	0	1491	1754			279340	3.2331	219	0	1243	1462			279340	3.2331	183	0	1041	1224
279350	3.23322	225	0	1275	1500			279350	3.23322	225	0	1275	1500			279350	3.23322	214	0	1215	1429			279350	3.23322	263	0	1490	1753			279350	3.23322	219	0	1243	1462			279350	3.23322	184	0	1041	1225
279360	3.23333	225	0	1275	1500			279360	3.23333	225	0	1275	1500			279360	3.23333	214	0	1215	1429			279360	3.23333	263	0	1489	1752			279360	3.23333	219	0	1244	1463			279360	3.23333	184	0	1042	1226
279370	3.23345	225	0	1275	1500			279370	3.23345	225	0	1275	1500			279370	3.23345	214	0	1215	1429			279370	3.23345	262	0	1489	1751			279370	3.23345	219	0	1245	1464			279370	3.23345	184	0	1042	1226
279380	3.23356	225	0	1275	1500			279380	3.23356	225	0	1275	1500			279380	3.23356	214	0	1215	1429			279380	3.23356	262	0	1488	1750			279380	3.23356	219	0	1246	1465			279380	3.23356	184	0	1042	1226
279390	3.23368	225	0	1275	1500			279390	3.23368	225	0	1275	1500			279390	3.23368	214	0	1215	1429			279390	3.23368	262	0	1487	1749			279390	3.23368	220	0	1246	1466			279390	3.23368	184	0	1043	1227
279400	3.2338	225	0	1275	1500			279400	3.2338	225	0	1275	1500			279400	3.2338	214	0	1215	1429			279400	3.2338	262	0	1487	1749			279400	3.2338	220	0	1247	1467			279400	3.2338	184	0	1043	1227
279410	3.23391	225	0	1275	1500			279410	3.23391	225	0	1275	1500			279410	3.23391	214	0	1216	1430			279410	3.23391	262	0	1486	1748			279410	3.23391	220	0	1248	1468			279410	3.23391	184	0	1043	1227
279420	3.23403	225	0	1275	1500			279420	3.23403	225	0	1275	1500			279420	3.23403	214	0	1216	1430			279420	3.23403	262	0	1485	1747			279420	3.23403	220	0	1249	1469			279420	3.23403	184	0	1044	1228
279430	3.23414	225	0	1275	1500			279430	3.23414	225	0	1275	1500			279430	3.23414	214	0	1216	1430			279430	3.23414	262	0	1485	1747			279430	3.23414	220	0	1249	1469			279430	3.23414	184	0	1044	1228
279440	3.23426	225	0	1275	1500			279440	3.23426	225	0	1275	1500			279440	3.23426	214	0	1216	1430			279440	3.23426	262	0	1484	1746			279440	3.23426	220	0	1250	1470			279440	3.23426	184	0	1045	1229
279450	3.23438	225	0	1275	1500			279450	3.23438	225	0	1275	1500			279450	3.23438	214	0	1216	1430			279450	3.23438	262	0	1483	1745			279450	3.23438	220	0	1251	1471			279450	3.23438	184	0	1045	1229
279460	3.23449	225	0	1275	1500			279460	3.23449	225	0	1275	1500			279460	3.23449	214	0	1216	1430			279460	3.23449	261	0	1483	1744			279460	3.23449	220	0	1251	1471			279460	3.23449	184	0	1045	1229
279470	3.23461	225	0	1275	1500			279470	3.23461	225	0	1275	1500			279470	3.23461	214	0	1216	1430			279470	3.23461	261	0	1482	1743			279470	3.23461	221	0	1252	1473			279470	3.23461	184	0	1046	1230
279480	3.23472	225	0	1275	1500			279480	3.23472	225	0	1275	1500			279480	3.23472	214	0	1216	1430			279480	3.23472	261	0	1481	1742			279480	3.23472	221	0	1253	1474			279480	3.23472	184	0	1046	1230
279490	3.23484	225	0	1275	1500			279490	3.23484	225	0	1275	1500			279490	3.23484	214	0	1216	1430			279490	3.23484	261	0	1481	1742			279490	3.23484	221	0	1254	1475			279490	3.23484	184	0	1046	1230
279500	3.23495	225	0	1275	1500			279500	3.23495	225	0	1275	1500			279500	3.23495	214	0	1216	1430			279500	3.23495	261	0	1480	1741			279500	3.23495	221	0	1254	1475			279500	3.23495	184	0	1047	1231
279510	3.23507	225	0	1275	1500			279510	3.23507	225	0	1275	1500			279510	3.23507	214	0	1216	1430			279510	3.23507	261	0	1479	1740			279510	3.23507	221	0	1255	1476			279510	3.23507	184	0	1047	1231
279520	3.23519	225	0	1275	1500			279520	3.23519	225	0	1275	1500			279520	3.23519	214	0	1216	1430			279520	3.23519	261	0	1479	1740			279520	3.23519	221	0	1256	1477			279520	3.23519	185	0	1047	1232
279530	3.2353	225	0	1275	1500			279530	3.2353	225	0	1275	1500			279530	3.2353	214	0	1216	1430			279530	3.2353	261	0	1478	1739			279530	3.2353	221	0	1257	1478			279530	3.2353	185	0	1048	1233
279540	3.23542	225	0	1275	1500			279540	3.23542	225	0	1275	1500			279540	3.23542	214	0	1216	1430			279540	3.23542	261	0	1477	1738			279540	3.23542	222	0	1257	1479			279540	3.23542	185	0	1048	1233
279550	3.23553	225	0	1275	1500			279550	3.23553	225	0	1275	1500			279550	3.23553	214	0	1216	1430			279550	3.23553	260	0	1477	1737			279550	3.23553	222	0	1258	1480			279550	3.23553	185	0	1048	1233
279560	3.23565	225	0	1275	1500			279560	3.23565	225	0	1275	1500			279560	3.23565	214	0	1216	1430			279560	3.23565	260	0	1476	1736			279560	3.23565	222	0	1259	1481			279560	3.23565	185	0	1049	1234
279570	3.23576	225	0	1275	1500			279570	3.23576	225	0	1275	1500			279570	3.23576	214	0	1216	1430			279570	3.23576	260	0	1475	1735			279570	3.23576	222	0	1260	1482			279570	3.23576	185	0	1049	1234
279580	3.23588	225	0	1275	1500			279580	3.23588	225	0	1275	1500			279580	3.23588	214	0	1216	1430			279580	3.23588	260	0	1474	1734			279580	3.23588	222	0	1260	1482			279580	3.23588	185	0	1049	1234
279590	3.236	225	0	1275	1500			279590	3.236	225	0	1275	1500			279590	3.236	214	0	1216	1430			279590	3.236	260	0	1474	1734			279590	3.236	222	0	1261	1483			279590	3.236	185	0	1050	1235
279600	3.23611	225	0	1275	1500			279600	3.23611	225	0	1275	1500			279600	3.23611	214	0	1216	1430			279600	3.23611	260	0	1473	1733			279600	3.23611	222	0	1262	1484			279600	3.23611	185	0	1050	1235
279610	3.23623	225	0	1275	1500			279610	3.23623	225	0	1275	1500			279610	3.23623	214	0	1217	1431			279610	3.23623	260	0	1472	1732			279610	3.23623	222	0	1262	1484			279610	3.23623	185	0	1050	1235
279620	3.23634	225	0	1275	1500			279620	3.23634	225	0	1275	1500			279620	3.23634	214	0	1217	1431			279620	3.23634	260	0	1472	1732			279620	3.23634	223	0	1263	1486			279620	3.23634	185	0	1051	1236
279630	3.23646	225	0	1275	1500			279630	3.23646	225	0	1275	1500			279630	3.23646	214	0	1217	1431			279630	3.23646	260	0	1471	1731			279630	3.23646	223	0	1264	1487			279630	3.23646	185	0	1051	1236
279640	3.23657	225	0	1275	1500			279640	3.23657	225	0	1275	1500			279640	3.23657	214	0	1217	1431			279640	3.23657	259	0	1470	1729			279640	3.23657	223	0	1265	1488			279640	3.23657	185	0	1051	1236
279650	3.23669	225	0	1275	1500			279650	3.23669	225	0	1275	1500			279650	3.23669	214	0	1217	1431			279650	3.23669	259	0	1470	1729			279650	3.23669	223	0	1265	1488			279650	3.23669	185	0	1052	1237
279660	3.23681	225	0	1275	1500			279660	3.23681	225	0	1275	1500			279660	3.23681	214	0	1217	1431			279660	3.23681	259	0	1469	1728			279660	3.23681	223	0	1266	1489			279660	3.23681	185	0	1052	1237
279670	3.23692	225	0	1275	1500			279670	3.23692	225	0	1275	1500			279670	3.23692	214	0	1217	1431			279670	3.23692	259	0	1468	1727			279670	3.23692	223	0	1267	1490			279670	3.23692	185	0	1053	1238
279680	3.23704	225	0	1275	1500			279680	3.23704	225	0	1275	1500			279680	3.23704	214	0	1217	1431			279680	3.23704	259	0	1468	1727			279680	3.23704	223	0	1268	1491			279680	3.23704	186	0	1053	1239
279690	3.23715	225	0	1275	1500			279690	3.23715	225	0	1275	1500			279690	3.23715	214	0	1217	1431			279690	3.23715	259	0	1467	1726			279690	3.23715	223	0	1268	1491			279690	3.23715	186	0	1053	1239
279700	3.23727	225	0	1275	1500			279700	3.23727	225	0	1275	1500			279700	3.23727	214	0	1217	1431			279700	3.23727	259	0	1466	1725			279700	3.23727	224	0	1269	1493			279700	3.23727	186	0	1054	1240
279710	3.23738	225	0	1275	1500			279710	3.23738	225	0	1275	1500			279710	3.23738	214	0	1217	1431			279710	3.23738	259	0	1466	1725			279710	3.23738	224	0	1270	1494			279710	3.23738	186	0	1054	1240
279720	3.2375	225	0	1275	1500			279720	3.2375	225	0	1275	1500			279720	3.2375	214	0	1217	1431			279720	3.2375	258	0	1465	1723			279720	3.2375	224	0	1271	1495			279720	3.2375	186	0	1054	1240
279730	3.23762	225	0	1275	1500			279730	3.23762	225	0	1275	1500			279730	3.23762	214	0	1217	1431			279730	3.23762	258	0	1464	1722			279730	3.23762	224	0	1271	1495			279730	3.23762	186	0	1055	1241
279740	3.23773	225	0	1275	1500			279740	3.23773	225	0	1275	1500			279740	3.23773	214	0	1217	1431			279740	3.23773	258	0	1464	1722			279740	3.23773	224	0	1272	1496			279740	3.23773	186	0	1055	1241
279750	3.23785	225	0	1275	1500			279750	3.23785	225	0	1275	1500			279750	3.23785	214	0	1217	1431			279750	3.23785	258	0	1463	1721			279750	3.23785	224	0	1273	1497			279750	3.23785	186	0	1055	1241
279760	3.23796	225	0	1275	1500			279760	3.23796	225	0	1275	1500			279760	3.23796	214	0	1217	1431			279760	3.23796	258	0	1462	1720			279760	3.23796	224	0	1274	1498			279760	3.23796	186	0	1056	1242
279770	3.23808	225	0	1275	1500			279770	3.23808	225	0	1275	1500			279770	3.23808	214	0	1217	1431			279770	3.23808	258	0	1462	1720			279770	3.23808	224	0	1274	1498			279770	3.23808	186	0	1056	1242
279780	3.23819	225	0	1275	1500			279780	3.23819	225	0	1275	1500			279780	3.23819	214	0	1217	1431			279780	3.23819	258	0	1461	1719			279780	3.23819	225	0	1275	1500			279780	3.23819	186	0	1056	1242
279790	3.23831	225	0	1275	1500			279790	3.23831	225	0	1275	1500			279790	3.23831	214	0	1217	1431			279790	3.23831	258	0	1460	1718			279790	3.23831	225	0	1276	1501			279790	3.23831	186	0	1057	1243
279800	3.23843	225	0	1275	1500			279800	3.23843	225	0	1275	1500			279800	3.23843	214	0	1217	1431			279800	3.23843	258	0	1460	1718			279800	3.23843	225	0	1277	1502			279800	3.23843	186	0	1057	1243
279810	3.23854	225	0	1275	1500			279810	3.23854	225	0	1275	1500			279810	3.23854	214	0	1218	1432			279810	3.23854	257	0	1459	1716			279810	3.23854	225	0	1277	1502			279810	3.23854	186	0	1057	1243
279820	3.23866	225	0	1275	1500			279820	3.23866	225	0	1275	1500			279820	3.23866	214	0	1218	1432			279820	3.23866	257	0	1458	1715			279820	3.23866	225	0	1278	1503			279820	3.23866	186	0	1058	1244
279830	3.23877	225	0	1275	1500			279830	3.23877	225	0	1275	1500			279830	3.23877	214	0	1218	1432			279830	3.23877	257	0	1458	1715			279830	3.23877	225	0	1279	1504			279830	3.23877	186	0	1058	1244
279840	3.23889	225	0	1275	1500			279840	3.23889	225	0	1275	1500			279840	3.23889	214	0	1218	1432			279840	3.23889	257	0	1457	1714			279840	3.23889	225	0	1280	1505			279840	3.23889	186	0	1058	1244
279850	3.239	225	0	1275	1500			279850	3.239	225	0	1275	1500			279850	3.239	214	0	1218	1432			279850	3.239	257	0	1456	1713			279850	3.239	226	0	1280	1506			279850	3.239	187	0	1059	1246
279860	3.23912	225	0	1275	1500			279860	3.23912	225	0	1275	1500			279860	3.23912	214	0	1218	1432			279860	3.23912	257	0	1455	1712			279860	3.23912	226	0	1281	1507			279860	3.23912	187	0	1059	1246
279870	3.23924	225	0	1275	1500			279870	3.23924	225	0	1275	1500			279870	3.23924	214	0	1218	1432			279870	3.23924	257	0	1455	1712			279870	3.23924	226	0	1282	1508			279870	3.23924	187	0	1060	1247
279880	3.23935	225	0	1275	1500			279880	3.23935	225	0	1275	1500			279880	3.23935	214	0	1218	1432			279880	3.23935	257	0	1454	1711			279880	3.23935	226	0	1283	1509			279880	3.23935	187	0	1060	1247
279890	3.23947	225	0	1275	1500			279890	3.23947	225	0	1275	1500			279890	3.23947	214	0	1218	1432			279890	3.23947	256	0	1453	1709			279890	3.23947	226	0	1283	1509			279890	3.23947	187	0	1060	1247
279900	3.23958	225	0	1275	1500			279900	3.23958	225	0	1275	1500			279900	3.23958	214	0	1218	1432			279900	3.23958	256	0	1453	1709			279900	3.23958	226	0	1284	1510			279900	3.23958	187	0	1061	1248
279910	3.2397	225	0	1275	1500			279910	3.2397	225	0	1275	1500			279910	3.2397	214	0	1218	1432			279910	3.2397	256	0	1452	1708			279910	3.2397	226	0	1285	1511			279910	3.2397	187	0	1061	1248
279920	3.23981	225	0	1275	1500			279920	3.23981	225	0	1275	1500			279920	3.23981	214	0	1218	1432			279920	3.23981	256	0	1451	1707			279920	3.23981	226	0	1286	1512			279920	3.23981	187	0	1061	1248
279930	3.23993	225	0	1275	1500			279930	3.23993	225	0	1275	1500			279930	3.23993	214	0	1218	1432			279930	3.23993	256	0	1451	1707			279930	3.23993	227	0	1286	1513			279930	3.23993	187	0	1062	1249
279940	3.24005	225	0	1275	1500			279940	3.24005	225	0	1275	1500			279940	3.24005	214	0	1218	1432			279940	3.24005	256	0	1450	1706			279940	3.24005	227	0	1287	1514			279940	3.24005	187	0	1062	1249
279950	3.24016	225	0	1275	1500			279950	3.24016	225	0	1275	1500			279950	3.24016	214	0	1218	1432			279950	3.24016	256	0	1449	1705			279950	3.24016	227	0	1288	1515			279950	3.24016	187	0	1062	1249
279960	3.24028	225	0	1275	1500			279960	3.24028	225	0	1275	1500			279960	3.24028	214	0	1218	1432			279960	3.24028	256	0	1449	1705			279960	3.24028	227	0	1289	1516			279960	3.24028	187	0	1063	1250
279970	3.24039	225	0	1275	1500			279970	3.24039	225	0	1275	1500			279970	3.24039	214	0	1218	1432			279970	3.24039	255	0	1448	1703			279970	3.24039	227	0	1289	1516			279970	3.24039	187	0	1063	1250
279980	3.24051	225	0	1275	1500			279980	3.24051	225	0	1275	1500			279980	3.24051	214	0	1218	1432			279980	3.24051	255	0	1447	1702			279980	3.24051	227	0	1290	1517			279980	3.24051	187	0	1063	1250
279990	3.24063	225	0	1275	1500			279990	3.24063	225	0	1275	1500			279990	3.24063	214	0	1218	1432			279990	3.24063	255	0	1447	1702			279990	3.24063	227	0	1291	1518			279990	3.24063	187	0	1064	1251
280000	3.24074	225	0	1275	1500			280000	3.24074	225	0	1275	1500			280000	3.24074	214	0	1218	1432			280000	3.24074	255	0	1446	1701			280000	3.24074	227	0	1292	1519			280000	3.24074	187	0	1064	1251
280010	3.24086	225	0	1275	1500			280010	3.24086	225	0	1275	1500			280010	3.24086	215	0	1219	1434			280010	3.24086	255	0	1445	1700			280010	3.24086	228	0	1292	1520			280010	3.24086	187	0	1064	1251
280020	3.24097	225	0	1275	1500			280020	3.24097	225	0	1275	1500			280020	3.24097	215	0	1219	1434			280020	3.24097	255	0	1445	1700			280020	3.24097	228	0	1293	1521			280020	3.24097	188	0	1065	1253
280030	3.24109	225	0	1275	1500			280030	3.24109	225	0	1275	1500			280030	3.24109	215	0	1219	1434			280030	3.24109	255	0	1444	1699			280030	3.24109	228	0	1294	1522			280030	3.24109	188	0	1065	1253
280040	3.2412	225	0	1275	1500			280040	3.2412	225	0	1275	1500			280040	3.2412	215	0	1219	1434			280040	3.2412	255	0	1443	1698			280040	3.2412	228	0	1295	1523			280040	3.2412	188	0	1065	1253
280050	3.24132	225	0	1275	1500			280050	3.24132	225	0	1275	1500			280050	3.24132	215	0	1219	1434			280050	3.24132	255	0	1443	1698			280050	3.24132	228	0	1295	1523			280050	3.24132	188	0	1066	1254
280060	3.24144	225	0	1275	1500			280060	3.24144	225	0	1275	1500			280060	3.24144	215	0	1219	1434			280060	3.24144	254	0	1442	1696			280060	3.24144	228	0	1296	1524			280060	3.24144	188	0	1066	1254
280070	3.24155	225	0	1275	1500			280070	3.24155	225	0	1275	1500			280070	3.24155	215	0	1219	1434			280070	3.24155	254	0	1441	1695			280070	3.24155	228	0	1297	1525			280070	3.24155	188	0	1067	1255
280080	3.24167	225	0	1275	1500			280080	3.24167	225	0	1275	1500			280080	3.24167	215	0	1219	1434			280080	3.24167	254	0	1441	1695			280080	3.24167	229	0	1298	1527			280080	3.24167	188	0	1067	1255
280090	3.24178	225	0	1275	1500			280090	3.24178	225	0	1275	1500			280090	3.24178	215	0	1219	1434			280090	3.24178	254	0	1440	1694			280090	3.24178	229	0	1298	1527			280090	3.24178	188	0	1067	1255
280100	3.2419	225	0	1275	1500			280100	3.2419	225	0	1275	1500			280100	3.2419	215	0	1219	1434			280100	3.2419	254	0	1439	1693			280100	3.2419	229	0	1299	1528			280100	3.2419	188	0	1068	1256
280110	3.24201	225	0	1275	1500			280110	3.24201	225	0	1275	1500			280110	3.24201	215	0	1219	1434			280110	3.24201	254	0	1438	1692			280110	3.24201	229	0	1300	1529			280110	3.24201	188	0	1068	1256
280120	3.24213	225	0	1275	1500			280120	3.24213	225	0	1275	1500			280120	3.24213	215	0	1219	1434			280120	3.24213	254	0	1438	1692			280120	3.24213	229	0	1301	1530			280120	3.24213	188	0	1068	1256
280130	3.24225	225	0	1275	1500			280130	3.24225	225	0	1275	1500			280130	3.24225	215	0	1219	1434			280130	3.24225	254	0	1437	1691			280130	3.24225	229	0	1301	1530			280130	3.24225	188	0	1069	1257
280140	3.24236	225	0	1275	1500			280140	3.24236	225	0	1275	1500			280140	3.24236	215	0	1219	1434			280140	3.24236	253	0	1436	1689			280140	3.24236	229	0	1302	1531			280140	3.24236	188	0	1069	1257
280150	3.24248	225	0	1275	1500			280150	3.24248	225	0	1275	1500			280150	3.24248	215	0	1219	1434			280150	3.24248	253	0	1436	1689			280150	3.24248	229	0	1303	1532			280150	3.24248	188	0	1069	1257
280160	3.24259	225	0	1275	1500			280160	3.24259	225	0	1275	1500			280160	3.24259	215	0	1219	1434			280160	3.24259	253	0	1435	1688			280160	3.24259	230	0	1304	1534			280160	3.24259	188	0	1070	1258
280170	3.24271	225	0	1275	1500			280170	3.24271	225	0	1275	1500			280170	3.24271	215	0	1219	1434			280170	3.24271	253	0	1434	1687			280170	3.24271	230	0	1304	1534			280170	3.24271	188	0	1070	1258
280180	3.24282	225	0	1275	1500			280180	3.24282	225	0	1275	1500			280180	3.24282	215	0	1219	1434			280180	3.24282	253	0	1434	1687			280180	3.24282	230	0	1305	1535			280180	3.24282	189	0	1070	1259
280190	3.24294	225	0	1275	1500			280190	3.24294	225	0	1275	1500			280190	3.24294	215	0	1219	1434			280190	3.24294	253	0	1433	1686			280190	3.24294	230	0	1306	1536			280190	3.24294	189	0	1071	1260
280200	3.24306	225	0	1275	1500			280200	3.24306	225	0	1275	1500			280200	3.24306	215	0	1219	1434			280200	3.24306	253	0	1432	1685			280200	3.24306	230	0	1307	1537			280200	3.24306	189	0	1071	1260
280210	3.24317	225	0	1275	1500			280210	3.24317	225	0	1275	1500			280210	3.24317	215	0	1220	1435			280210	3.24317	253	0	1432	1685			280210	3.24317	230	0	1307	1537			280210	3.24317	189	0	1071	1260
280220	3.24329	225	0	1275	1500			280220	3.24329	225	0	1275	1500			280220	3.24329	215	0	1220	1435			280220	3.24329	252	0	1431	1683			280220	3.24329	230	0	1308	1538			280220	3.24329	189	0	1072	1261
280230	3.2434	225	0	1275	1500			280230	3.2434	225	0	1275	1500			280230	3.2434	215	0	1220	1435			280230	3.2434	252	0	1430	1682			280230	3.2434	231	0	1309	1540			280230	3.2434	189	0	1072	1261
280240	3.24352	225	0	1275	1500			280240	3.24352	225	0	1275	1500			280240	3.24352	215	0	1220	1435			280240	3.24352	252	0	1430	1682			280240	3.24352	231	0	1309	1540			280240	3.24352	189	0	1072	1261
280250	3.24363	225	0	1275	1500			280250	3.24363	225	0	1275	1500			280250	3.24363	215	0	1220	1435			280250	3.24363	252	0	1429	1681			280250	3.24363	231	0	1310	1541			280250	3.24363	189	0	1073	1262
280260	3.24375	225	0	1275	1500			280260	3.24375	225	0	1275	1500			280260	3.24375	215	0	1220	1435			280260	3.24375	252	0	1428	1680			280260	3.24375	231	0	1311	1542			280260	3.24375	189	0	1073	1262
280270	3.24387	225	0	1275	1500			280270	3.24387	225	0	1275	1500			280270	3.24387	215	0	1220	1435			280270	3.24387	252	0	1428	1680			280270	3.24387	231	0	1312	1543			280270	3.24387	189	0	1073	1262
280280	3.24398	225	0	1275	1500			280280	3.24398	225	0	1275	1500			280280	3.24398	215	0	1220	1435			280280	3.24398	252	0	1427	1679			280280	3.24398	231	0	1312	1543			280280	3.24398	189	0	1074	1263
280290	3.2441	225	0	1275	1500			280290	3.2441	225	0	1275	1500			280290	3.2441	215	0	1220	1435			280290	3.2441	252	0	1426	1678			280290	3.2441	231	0	1313	1544			280290	3.2441	189	0	1074	1263
280300	3.24421	225	0	1275	1500			280300	3.24421	225	0	1275	1500			280300	3.24421	215	0	1220	1435			280300	3.24421	252	0	1426	1678			280300	3.24421	231	0	1314	1545			280300	3.24421	189	0	1075	1264
280310	3.24433	225	0	1275	1500			280310	3.24433	225	0	1275	1500			280310	3.24433	215	0	1220	1435			280310	3.24433	251	0	1425	1676			280310	3.24433	232	0	1315	1547			280310	3.24433	189	0	1075	1264
280320	3.24444	225	0	1275	1500			280320	3.24444	225	0	1275	1500			280320	3.24444	215	0	1220	1435			280320	3.24444	251	0	1424	1675			280320	3.24444	232	0	1315	1547			280320	3.24444	189	0	1075	1264
280330	3.24456	225	0	1275	1500			280330	3.24456	225	0	1275	1500			280330	3.24456	215	0	1220	1435			280330	3.24456	251	0	1424	1675			280330	3.24456	232	0	1316	1548			280330	3.24456	189	0	1076	1265
280340	3.24468	225	0	1275	1500			280340	3.24468	225	0	1275	1500			280340	3.24468	215	0	1220	1435			280340	3.24468	251	0	1423	1674			280340	3.24468	232	0	1317	1549			280340	3.24468	189	0	1076	1265
280350	3.24479	225	0	1275	1500			280350	3.24479	225	0	1275	1500			280350	3.24479	215	0	1220	1435			280350	3.24479	251	0	1422	1673			280350	3.24479	232	0	1318	1550			280350	3.24479	190	0	1076	1266
280360	3.24491	225	0	1275	1500			280360	3.24491	225	0	1275	1500			280360	3.24491	215	0	1220	1435			280360	3.24491	251	0	1422	1673			280360	3.24491	232	0	1318	1550			280360	3.24491	190	0	1077	1267
280370	3.24502	225	0	1275	1500			280370	3.24502	225	0	1275	1500			280370	3.24502	215	0	1220	1435			280370	3.24502	251	0	1421	1672			280370	3.24502	232	0	1319	1551			280370	3.24502	190	0	1077	1267
280380	3.24514	225	0	1275	1500			280380	3.24514	225	0	1275	1500			280380	3.24514	215	0	1220	1435			280380	3.24514	251	0	1420	1671			280380	3.24514	233	0	1320	1553			280380	3.24514	190	0	1077	1267
280390	3.24525	225	0	1275	1500			280390	3.24525	225	0	1275	1500			280390	3.24525	215	0	1220	1435			280390	3.24525	250	0	1420	1670			280390	3.24525	233	0	1321	1554			280390	3.24525	190	0	1078	1268
280400	3.24537	225	0	1275	1500			280400	3.24537	225	0	1275	1500			280400	3.24537	215	0	1220	1435			280400	3.24537	250	0	1419	1669			280400	3.24537	233	0	1321	1554			280400	3.24537	190	0	1078	1268
280410	3.24549	225	0	1275	1500			280410	3.24549	225	0	1275	1500			280410	3.24549	215	0	1221	1436			280410	3.24549	250	0	1418	1668			280410	3.24549	233	0	1322	1555			280410	3.24549	190	0	1078	1268
280420	3.2456	225	0	1275	1500			280420	3.2456	225	0	1275	1500			280420	3.2456	215	0	1221	1436			280420	3.2456	250	0	1417	1667			280420	3.2456	233	0	1323	1556			280420	3.2456	190	0	1079	1269
280430	3.24572	225	0	1275	1500			280430	3.24572	225	0	1275	1500			280430	3.24572	215	0	1221	1436			280430	3.24572	250	0	1417	1667			280430	3.24572	233	0	1324	1557			280430	3.24572	190	0	1079	1269
280440	3.24583	225	0	1275	1500			280440	3.24583	225	0	1275	1500			280440	3.24583	215	0	1221	1436			280440	3.24583	250	0	1416	1666			280440	3.24583	233	0	1324	1557			280440	3.24583	190	0	1079	1269
280450	3.24595	225	0	1275	1500			280450	3.24595	225	0	1275	1500			280450	3.24595	215	0	1221	1436			280450	3.24595	250	0	1415	1665			280450	3.24595	234	0	1325	1559			280450	3.24595	190	0	1080	1270
280460	3.24606	225	0	1275	1500			280460	3.24606	225	0	1275	1500			280460	3.24606	215	0	1221	1436			280460	3.24606	250	0	1415	1665			280460	3.24606	234	0	1326	1560			280460	3.24606	190	0	1080	1270
280470	3.24618	225	0	1275	1500			280470	3.24618	225	0	1275	1500			280470	3.24618	215	0	1221	1436			280470	3.24618	249	0	1414	1663			280470	3.24618	234	0	1327	1561			280470	3.24618	190	0	1080	1270
280480	3.2463	225	0	1275	1500			280480	3.2463	225	0	1275	1500			280480	3.2463	215	0	1221	1436			280480	3.2463	249	0	1413	1662			280480	3.2463	234	0	1327	1561			280480	3.2463	190	0	1081	1271
280490	3.24641	225	0	1275	1500			280490	3.24641	225	0	1275	1500			280490	3.24641	215	0	1221	1436			280490	3.24641	249	0	1413	1662			280490	3.24641	234	0	1328	1562			280490	3.24641	190	0	1081	1271
280500	3.24653	225	0	1275	1500			280500	3.24653	225	0	1275	1500			280500	3.24653	215	0	1221	1436			280500	3.24653	249	0	1412	1661			280500	3.24653	234	0	1329	1563			280500	3.24653	190	0	1082	1272
280510	3.24664	225	0	1275	1500			280510	3.24664	225	0	1275	1500			280510	3.24664	215	0	1221	1436			280510	3.24664	249	0	1411	1660			280510	3.24664	234	0	1330	1564			280510	3.24664	190	0	1082	1272
280520	3.24676	225	0	1275	1500			280520	3.24676	225	0	1275	1500			280520	3.24676	215	0	1221	1436			280520	3.24676	249	0	1411	1660			280520	3.24676	235	0	1330	1565			280520	3.24676	191	0	1082	1273
280530	3.24688	225	0	1275	1500			280530	3.24688	225	0	1275	1500			280530	3.24688	215	0	1221	1436			280530	3.24688	249	0	1410	1659			280530	3.24688	235	0	1331	1566			280530	3.24688	191	0	1083	1274
280540	3.24699	225	0	1275	1500			280540	3.24699	225	0	1275	1500			280540	3.24699	215	0	1221	1436			280540	3.24699	249	0	1409	1658			280540	3.24699	235	0	1332	1567			280540	3.24699	191	0	1083	1274
280550	3.24711	225	0	1275	1500			280550	3.24711	225	0	1275	1500			280550	3.24711	215	0	1221	1436			280550	3.24711	249	0	1409	1658			280550	3.24711	235	0	1333	1568			280550	3.24711	191	0	1083	1274
280560	3.24722	225	0	1275	1500			280560	3.24722	225	0	1275	1500			280560	3.24722	215	0	1221	1436			280560	3.24722	248	0	1408	1656			280560	3.24722	235	0	1333	1568			280560	3.24722	191	0	1084	1275
280570	3.24734	225	0	1275	1500			280570	3.24734	225	0	1275	1500			280570	3.24734	215	0	1221	1436			280570	3.24734	248	0	1407	1655			280570	3.24734	235	0	1334	1569			280570	3.24734	191	0	1084	1275
280580	3.24745	225	0	1275	1500			280580	3.24745	225	0	1275	1500			280580	3.24745	215	0	1221	1436			280580	3.24745	248	0	1407	1655			280580	3.24745	235	0	1335	1570			280580	3.24745	191	0	1084	1275
280590	3.24757	225	0	1275	1500			280590	3.24757	225	0	1275	1500			280590	3.24757	215	0	1221	1436			280590	3.24757	248	0	1406	1654			280590	3.24757	236	0	1336	1572			280590	3.24757	191	0	1085	1276
280600	3.24769	225	0	1275	1500			280600	3.24769	225	0	1275	1500			280600	3.24769	215	0	1221	1436			280600	3.24769	248	0	1405	1653			280600	3.24769	236	0	1336	1572			280600	3.24769	191	0	1085	1276
280610	3.2478	225	0	1275	1500			280610	3.2478	225	0	1275	1500			280610	3.2478	215	0	1222	1437			280610	3.2478	248	0	1405	1653			280610	3.2478	236	0	1337	1573			280610	3.2478	191	0	1085	1276
280620	3.24792	225	0	1275	1500			280620	3.24792	225	0	1275	1500			280620	3.24792	215	0	1222	1437			280620	3.24792	248	0	1404	1652			280620	3.24792	236	0	1338	1574			280620	3.24792	191	0	1086	1277
280630	3.24803	225	0	1275	1500			280630	3.24803	225	0	1275	1500			280630	3.24803	215	0	1222	1437			280630	3.24803	248	0	1403	1651			280630	3.24803	236	0	1339	1575			280630	3.24803	191	0	1086	1277
280640	3.24815	225	0	1275	1500			280640	3.24815	225	0	1275	1500			280640	3.24815	215	0	1222	1437			280640	3.24815	247	0	1403	1650			280640	3.24815	236	0	1339	1575			280640	3.24815	191	0	1086	1277
280650	3.24826	225	0	1275	1500			280650	3.24826	225	0	1275	1500			280650	3.24826	215	0	1222	1437			280650	3.24826	247	0	1402	1649			280650	3.24826	236	0	1340	1576			280650	3.24826	191	0	1087	1278
280660	3.24838	225	0	1275	1500			280660	3.24838	225	0	1275	1500			280660	3.24838	215	0	1222	1437			280660	3.24838	247	0	1401	1648			280660	3.24838	237	0	1341	1578			280660	3.24838	191	0	1087	1278
280670	3.2485	225	0	1275	1500			280670	3.2485	225	0	1275	1500			280670	3.2485	215	0	1222	1437			280670	3.2485	247	0	1400	1647			280670	3.2485	237	0	1342	1579			280670	3.2485	192	0	1087	1279
280680	3.24861	225	0	1275	1500			280680	3.24861	225	0	1275	1500			280680	3.24861	215	0	1222	1437			280680	3.24861	247	0	1400	1647			280680	3.24861	237	0	1342	1579			280680	3.24861	192	0	1088	1280
280690	3.24873	225	0	1275	1500			280690	3.24873	225	0	1275	1500			280690	3.24873	215	0	1222	1437			280690	3.24873	247	0	1399	1646			280690	3.24873	237	0	1343	1580			280690	3.24873	192	0	1088	1280
280700	3.24884	225	0	1275	1500			280700	3.24884	225	0	1275	1500			280700	3.24884	215	0	1222	1437			280700	3.24884	247	0	1398	1645			280700	3.24884	237	0	1344	1581			280700	3.24884	192	0	1089	1281
280710	3.24896	225	0	1275	1500			280710	3.24896	225	0	1275	1500			280710	3.24896	215	0	1222	1437			280710	3.24896	247	0	1398	1645			280710	3.24896	237	0	1345	1582			280710	3.24896	192	0	1089	1281
280720	3.24907	225	0	1275	1500			280720	3.24907	225	0	1275	1500			280720	3.24907	215	0	1222	1437			280720	3.24907	246	0	1397	1643			280720	3.24907	237	0	1345	1582			280720	3.24907	192	0	1089	1281
280730	3.24919	225	0	1275	1500			280730	3.24919	225	0	1275	1500			280730	3.24919	215	0	1222	1437			280730	3.24919	246	0	1396	1642			280730	3.24919	238	0	1346	1584			280730	3.24919	192	0	1090	1282
280740	3.24931	225	0	1275	1500			280740	3.24931	225	0	1275	1500			280740	3.24931	215	0	1222	1437			280740	3.24931	246	0	1396	1642			280740	3.24931	238	0	1347	1585			280740	3.24931	192	0	1090	1282
280750	3.24942	225	0	1275	1500			280750	3.24942	225	0	1275	1500			280750	3.24942	215	0	1222	1437			280750	3.24942	246	0	1395	1641			280750	3.24942	238	0	1348	1586			280750	3.24942	192	0	1090	1282
280760	3.24954	225	0	1275	1500			280760	3.24954	225	0	1275	1500			280760	3.24954	215	0	1222	1437			280760	3.24954	246	0	1394	1640			280760	3.24954	238	0	1348	1586			280760	3.24954	192	0	1091	1283
280770	3.24965	225	0	1275	1500			280770	3.24965	225	0	1275	1500			280770	3.24965	215	0	1222	1437			280770	3.24965	246	0	1394	1640			280770	3.24965	238	0	1349	1587			280770	3.24965	192	0	1091	1283
280780	3.24977	225	0	1275	1500			280780	3.24977	225	0	1275	1500			280780	3.24977	215	0	1222	1437			280780	3.24977	246	0	1393	1639			280780	3.24977	238	0	1350	1588			280780	3.24977	192	0	1091	1283
280790	3.24988	225	0	1275	1500			280790	3.24988	225	0	1275	1500			280790	3.24988	215	0	1222	1437			280790	3.24988	246	0	1392	1638			280790	3.24988	238	0	1351	1589			280790	3.24988	192	0	1092	1284
280800	3.25	225	0	1275	1500			280800	3.25	225	0	1275	1500			280800	3.25	216	0	1223	1439			280800	3.25	246	0	1392	1638			280800	3.25	239	0	1352	1591			280800	3.25	192	0	1092	1284
280810	3.25012	225	0	1275	1500			280810	3.25012	225	0	1275	1500			280810	3.25012	215	0	1222	1437			280810	3.25012	246	0	1393	1639			280810	3.25012	239	0	1352	1591			280810	3.25012	193	0	1093	1286
280820	3.25023	225	0	1275	1500			280820	3.25023	225	0	1275	1500			280820	3.25023	215	0	1222	1437			280820	3.25023	246	0	1395	1641			280820	3.25023	239	0	1352	1591			280820	3.25023	193	0	1093	1286
280830	3.25035	225	0	1275	1500			280830	3.25035	225	0	1275	1500			280830	3.25035	215	0	1222	1437			280830	3.25035	247	0	1397	1644			280830	3.25035	239	0	1353	1592			280830	3.25035	193	0	1093	1286
280840	3.25046	225	0	1275	1500			280840	3.25046	225	0	1275	1500			280840	3.25046	215	0	1222	1437			280840	3.25046	247	0	1399	1646			280840	3.25046	239	0	1353	1592			280840	3.25046	193	0	1093	1286
280850	3.25058	225	0	1275	1500			280850	3.25058	225	0	1275	1500			280850	3.25058	215	0	1222	1437			280850	3.25058	247	0	1401	1648			280850	3.25058	239	0	1353	1592			280850	3.25058	193	0	1093	1286
280860	3.25069	225	0	1275	1500			280860	3.25069	225	0	1275	1500			280860	3.25069	215	0	1222	1437			280860	3.25069	248	0	1404	1652			280860	3.25069	239	0	1354	1593			280860	3.25069	193	0	1094	1287
280870	3.25081	225	0	1275	1500			280870	3.25081	225	0	1275	1500			280870	3.25081	215	0	1222	1437			280870	3.25081	248	0	1406	1654			280870	3.25081	239	0	1354	1593			280870	3.25081	193	0	1094	1287
280880	3.25093	225	0	1275	1500			280880	3.25093	225	0	1275	1500			280880	3.25093	215	0	1222	1437			280880	3.25093	248	0	1408	1656			280880	3.25093	239	0	1355	1594			280880	3.25093	193	0	1094	1287
280890	3.25104	225	0	1275	1500			280890	3.25104	225	0	1275	1500			280890	3.25104	215	0	1222	1437			280890	3.25104	249	0	1410	1659			280890	3.25104	239	0	1355	1594			280890	3.25104	193	0	1094	1287
280900	3.25116	225	0	1275	1500			280900	3.25116	225	0	1275	1500			280900	3.25116	215	0	1222	1437			280900	3.25116	249	0	1412	1661			280900	3.25116	239	0	1355	1594			280900	3.25116	193	0	1095	1288
280910	3.25127	225	0	1275	1500			280910	3.25127	225	0	1275	1500			280910	3.25127	215	0	1221	1436			280910	3.25127	249	0	1414	1663			280910	3.25127	239	0	1356	1595			280910	3.25127	193	0	1095	1288
280920	3.25139	225	0	1275	1500			280920	3.25139	225	0	1275	1500			280920	3.25139	215	0	1221	1436			280920	3.25139	250	0	1416	1666			280920	3.25139	239	0	1356	1595			280920	3.25139	193	0	1095	1288
280930	3.2515	225	0	1275	1500			280930	3.2515	225	0	1275	1500			280930	3.2515	215	0	1221	1436			280930	3.2515	250	0	1418	1668			280930	3.2515	239	0	1357	1596			280930	3.2515	193	0	1095	1288
280940	3.25162	225	0	1275	1500			280940	3.25162	225	0	1275	1500			280940	3.25162	215	0	1221	1436			280940	3.25162	251	0	1420	1671			280940	3.25162	239	0	1357	1596			280940	3.25162	193	0	1096	1289
280950	3.25174	225	0	1275	1500			280950	3.25174	225	0	1275	1500			280950	3.25174	215	0	1221	1436			280950	3.25174	251	0	1422	1673			280950	3.25174	239	0	1357	1596			280950	3.25174	193	0	1096	1289
280960	3.25185	225	0	1275	1500			280960	3.25185	225	0	1275	1500			280960	3.25185	215	0	1221	1436			280960	3.25185	251	0	1424	1675			280960	3.25185	239	0	1358	1597			280960	3.25185	193	0	1096	1289
280970	3.25197	225	0	1275	1500			280970	3.25197	225	0	1275	1500			280970	3.25197	215	0	1221	1436			280970	3.25197	252	0	1426	1678			280970	3.25197	240	0	1358	1598			280970	3.25197	193	0	1096	1289
280980	3.25208	225	0	1275	1500			280980	3.25208	225	0	1275	1500			280980	3.25208	215	0	1221	1436			280980	3.25208	252	0	1428	1680			280980	3.25208	240	0	1359	1599			280980	3.25208	193	0	1097	1290
280990	3.2522	225	0	1275	1500			280990	3.2522	225	0	1275	1500			280990	3.2522	215	0	1221	1436			280990	3.2522	252	0	1430	1682			280990	3.2522	240	0	1359	1599			280990	3.2522	193	0	1097	1290
281000	3.25231	225	0	1275	1500			281000	3.25231	225	0	1275	1500			281000	3.25231	215	0	1221	1436			281000	3.25231	253	0	1432	1685			281000	3.25231	240	0	1359	1599			281000	3.25231	193	0	1097	1290
281010	3.25243	225	0	1275	1500			281010	3.25243	225	0	1275	1500			281010	3.25243	215	0	1220	1435			281010	3.25243	253	0	1434	1687			281010	3.25243	240	0	1360	1600			281010	3.25243	193	0	1097	1290
281020	3.25255	225	0	1275	1500			281020	3.25255	225	0	1275	1500			281020	3.25255	215	0	1220	1435			281020	3.25255	253	0	1436	1689			281020	3.25255	240	0	1360	1600			281020	3.25255	193	0	1098	1291
281030	3.25266	225	0	1275	1500			281030	3.25266	225	0	1275	1500			281030	3.25266	215	0	1220	1435			281030	3.25266	254	0	1438	1692			281030	3.25266	240	0	1361	1601			281030	3.25266	193	0	1098	1291
281040	3.25278	225	0	1275	1500			281040	3.25278	225	0	1275	1500			281040	3.25278	215	0	1220	1435			281040	3.25278	254	0	1440	1694			281040	3.25278	240	0	1361	1601			281040	3.25278	193	0	1098	1291
281050	3.25289	225	0	1275	1500			281050	3.25289	225	0	1275	1500			281050	3.25289	215	0	1220	1435			281050	3.25289	254	0	1442	1696			281050	3.25289	240	0	1361	1601			281050	3.25289	193	0	1098	1291
281060	3.25301	225	0	1275	1500			281060	3.25301	225	0	1275	1500			281060	3.25301	215	0	1220	1435			281060	3.25301	255	0	1444	1699			281060	3.25301	240	0	1362	1602			281060	3.25301	193	0	1098	1291
281070	3.25312	225	0	1275	1500			281070	3.25312	225	0	1275	1500			281070	3.25312	215	0	1220	1435			281070	3.25312	255	0	1446	1701			281070	3.25312	240	0	1362	1602			281070	3.25312	194	0	1099	1293
281080	3.25324	225	0	1275	1500			281080	3.25324	225	0	1275	1500			281080	3.25324	215	0	1220	1435			281080	3.25324	256	0	1448	1704			281080	3.25324	240	0	1363	1603			281080	3.25324	194	0	1099	1293
281090	3.25336	225	0	1275	1500			281090	3.25336	225	0	1275	1500			281090	3.25336	215	0	1220	1435			281090	3.25336	256	0	1450	1706			281090	3.25336	240	0	1363	1603			281090	3.25336	194	0	1099	1293
281100	3.25347	225	0	1275	1500			281100	3.25347	225	0	1275	1500			281100	3.25347	215	0	1220	1435			281100	3.25347	256	0	1452	1708			281100	3.25347	240	0	1363	1603			281100	3.25347	194	0	1099	1293
281110	3.25359	225	0	1275	1500			281110	3.25359	225	0	1275	1500			281110	3.25359	215	0	1219	1434			281110	3.25359	257	0	1455	1712			281110	3.25359	240	0	1364	1604			281110	3.25359	194	0	1100	1294
281120	3.2537	225	0	1275	1500			281120	3.2537	225	0	1275	1500			281120	3.2537	215	0	1219	1434			281120	3.2537	257	0	1457	1714			281120	3.2537	240	0	1364	1604			281120	3.2537	194	0	1100	1294
281130	3.25382	225	0	1275	1500			281130	3.25382	225	0	1275	1500			281130	3.25382	215	0	1219	1434			281130	3.25382	257	0	1459	1716			281130	3.25382	240	0	1365	1605			281130	3.25382	194	0	1100	1294
281140	3.25394	225	0	1275	1500			281140	3.25394	225	0	1275	1500			281140	3.25394	215	0	1219	1434			281140	3.25394	258	0	1461	1719			281140	3.25394	241	0	1365	1606			281140	3.25394	194	0	1100	1294
281150	3.25405	225	0	1275	1500			281150	3.25405	225	0	1275	1500			281150	3.25405	215	0	1219	1434			281150	3.25405	258	0	1463	1721			281150	3.25405	241	0	1365	1606			281150	3.25405	194	0	1101	1295
281160	3.25417	225	0	1275	1500			281160	3.25417	225	0	1275	1500			281160	3.25417	215	0	1219	1434			281160	3.25417	258	0	1465	1723			281160	3.25417	241	0	1366	1607			281160	3.25417	194	0	1101	1295
281170	3.25428	225	0	1275	1500			281170	3.25428	225	0	1275	1500			281170	3.25428	215	0	1219	1434			281170	3.25428	259	0	1467	1726			281170	3.25428	241	0	1366	1607			281170	3.25428	194	0	1101	1295
281180	3.2544	225	0	1275	1500			281180	3.2544	225	0	1275	1500			281180	3.2544	215	0	1219	1434			281180	3.2544	259	0	1469	1728			281180	3.2544	241	0	1367	1608			281180	3.2544	194	0	1101	1295
281190	3.25451	225	0	1275	1500			281190	3.25451	225	0	1275	1500			281190	3.25451	215	0	1219	1434			281190	3.25451	260	0	1471	1731			281190	3.25451	241	0	1367	1608			281190	3.25451	194	0	1102	1296
281200	3.25463	225	0	1275	1500			281200	3.25463	225	0	1275	1500			281200	3.25463	215	0	1219	1434			281200	3.25463	260	0	1473	1733			281200	3.25463	241	0	1367	1608			281200	3.25463	194	0	1102	1296
281210	3.25475	225	0	1275	1500			281210	3.25475	225	0	1275	1500			281210	3.25475	215	0	1218	1433			281210	3.25475	260	0	1475	1735			281210	3.25475	241	0	1368	1609			281210	3.25475	194	0	1102	1296
281220	3.25486	225	0	1275	1500			281220	3.25486	225	0	1275	1500			281220	3.25486	215	0	1218	1433			281220	3.25486	261	0	1477	1738			281220	3.25486	241	0	1368	1609			281220	3.25486	194	0	1102	1296
281230	3.25498	225	0	1275	1500			281230	3.25498	225	0	1275	1500			281230	3.25498	215	0	1218	1433			281230	3.25498	261	0	1479	1740			281230	3.25498	241	0	1369	1610			281230	3.25498	194	0	1103	1297
281240	3.25509	225	0	1275	1500			281240	3.25509	225	0	1275	1500			281240	3.25509	215	0	1218	1433			281240	3.25509	261	0	1481	1742			281240	3.25509	241	0	1369	1610			281240	3.25509	194	0	1103	1297
281250	3.25521	225	0	1275	1500			281250	3.25521	225	0	1275	1500			281250	3.25521	215	0	1218	1433			281250	3.25521	262	0	1483	1745			281250	3.25521	241	0	1369	1610			281250	3.25521	194	0	1103	1297
281260	3.25532	225	0	1275	1500			281260	3.25532	225	0	1275	1500			281260	3.25532	215	0	1218	1433			281260	3.25532	262	0	1485	1747			281260	3.25532	241	0	1370	1611			281260	3.25532	194	0	1103	1297
281270	3.25544	225	0	1275	1500			281270	3.25544	225	0	1275	1500			281270	3.25544	215	0	1218	1433			281270	3.25544	262	0	1487	1749			281270	3.25544	241	0	1370	1611			281270	3.25544	194	0	1104	1298
281280	3.25556	225	0	1275	1500			281280	3.25556	225	0	1275	1500			281280	3.25556	215	0	1218	1433			281280	3.25556	263	0	1489	1752			281280	3.25556	241	0	1371	1612			281280	3.25556	194	0	1104	1298
281290	3.25567	225	0	1275	1500			281290	3.25567	225	0	1275	1500			281290	3.25567	215	0	1218	1433			281290	3.25567	263	0	1491	1754			281290	3.25567	241	0	1371	1612			281290	3.25567	194	0	1104	1298
281300	3.25579	225	0	1275	1500			281300	3.25579	225	0	1275	1500			281300	3.25579	215	0	1218	1433			281300	3.25579	263	0	1493	1756			281300	3.25579	241	0	1371	1612			281300	3.25579	194	0	1104	1298
281310	3.2559	225	0	1275	1500			281310	3.2559	225	0	1275	1500			281310	3.2559	215	0	1217	1432			281310	3.2559	264	0	1495	1759			281310	3.2559	242	0	1372	1614			281310	3.2559	194	0	1104	1298
281320	3.25602	225	0	1275	1500			281320	3.25602	225	0	1275	1500			281320	3.25602	215	0	1217	1432			281320	3.25602	264	0	1497	1761			281320	3.25602	242	0	1372	1614			281320	3.25602	195	0	1105	1300
281330	3.25613	225	0	1275	1500			281330	3.25613	225	0	1275	1500			281330	3.25613	215	0	1217	1432			281330	3.25613	265	0	1499	1764			281330	3.25613	242	0	1373	1615			281330	3.25613	195	0	1105	1300
281340	3.25625	225	0	1275	1500			281340	3.25625	225	0	1275	1500			281340	3.25625	215	0	1217	1432			281340	3.25625	265	0	1501	1766			281340	3.25625	242	0	1373	1615			281340	3.25625	195	0	1105	1300
281350	3.25637	225	0	1275	1500			281350	3.25637	225	0	1275	1500			281350	3.25637	215	0	1217	1432			281350	3.25637	265	0	1503	1768			281350	3.25637	242	0	1373	1615			281350	3.25637	195	0	1105	1300
281360	3.25648	225	0	1275	1500			281360	3.25648	225	0	1275	1500			281360	3.25648	215	0	1217	1432			281360	3.25648	266	0	1506	1772			281360	3.25648	242	0	1374	1616			281360	3.25648	195	0	1106	1301
281370	3.2566	225	0	1275	1500			281370	3.2566	225	0	1275	1500			281370	3.2566	215	0	1217	1432			281370	3.2566	266	0	1508	1774			281370	3.2566	242	0	1374	1616			281370	3.2566	195	0	1106	1301
281380	3.25671	225	0	1275	1500			281380	3.25671	225	0	1275	1500			281380	3.25671	215	0	1217	1432			281380	3.25671	266	0	1510	1776			281380	3.25671	242	0	1375	1617			281380	3.25671	195	0	1106	1301
281390	3.25683	225	0	1275	1500			281390	3.25683	225	0	1275	1500			281390	3.25683	215	0	1217	1432			281390	3.25683	267	0	1512	1779			281390	3.25683	242	0	1375	1617			281390	3.25683	195	0	1106	1301
281400	3.25694	225	0	1275	1500			281400	3.25694	225	0	1275	1500			281400	3.25694	215	0	1217	1432			281400	3.25694	267	0	1514	1781			281400	3.25694	242	0	1375	1617			281400	3.25694	195	0	1107	1302
281410	3.25706	225	0	1275	1500			281410	3.25706	225	0	1275	1500			281410	3.25706	215	0	1216	1431			281410	3.25706	267	0	1516	1783			281410	3.25706	242	0	1376	1618			281410	3.25706	195	0	1107	1302
281420	3.25718	225	0	1275	1500			281420	3.25718	225	0	1275	1500			281420	3.25718	215	0	1216	1431			281420	3.25718	268	0	1518	1786			281420	3.25718	242	0	1376	1618			281420	3.25718	195	0	1107	1302
281430	3.25729	225	0	1275	1500			281430	3.25729	225	0	1275	1500			281430	3.25729	215	0	1216	1431			281430	3.25729	268	0	1520	1788			281430	3.25729	242	0	1377	1619			281430	3.25729	195	0	1107	1302
281440	3.25741	225	0	1275	1500			281440	3.25741	225	0	1275	1500			281440	3.25741	215	0	1216	1431			281440	3.25741	268	0	1522	1790			281440	3.25741	242	0	1377	1619			281440	3.25741	195	0	1108	1303
281450	3.25752	225	0	1275	1500			281450	3.25752	225	0	1275	1500			281450	3.25752	215	0	1216	1431			281450	3.25752	269	0	1524	1793			281450	3.25752	242	0	1377	1619			281450	3.25752	195	0	1108	1303
281460	3.25764	225	0	1275	1500			281460	3.25764	225	0	1275	1500			281460	3.25764	215	0	1216	1431			281460	3.25764	269	0	1526	1795			281460	3.25764	243	0	1378	1621			281460	3.25764	195	0	1108	1303
281470	3.25775	225	0	1275	1500			281470	3.25775	225	0	1275	1500			281470	3.25775	215	0	1216	1431			281470	3.25775	270	0	1528	1798			281470	3.25775	243	0	1378	1621			281470	3.25775	195	0	1108	1303
281480	3.25787	225	0	1275	1500			281480	3.25787	225	0	1275	1500			281480	3.25787	215	0	1216	1431			281480	3.25787	270	0	1530	1800			281480	3.25787	243	0	1379	1622			281480	3.25787	195	0	1109	1304
281490	3.25799	225	0	1275	1500			281490	3.25799	225	0	1275	1500			281490	3.25799	215	0	1216	1431			281490	3.25799	270	0	1532	1802			281490	3.25799	243	0	1379	1622			281490	3.25799	195	0	1109	1304
281500	3.2581	225	0	1275	1500			281500	3.2581	225	0	1275	1500			281500	3.2581	215	0	1216	1431			281500	3.2581	271	0	1534	1805			281500	3.2581	243	0	1379	1622			281500	3.2581	195	0	1109	1304
281510	3.25822	225	0	1275	1500			281510	3.25822	225	0	1275	1500			281510	3.25822	215	0	1215	1430			281510	3.25822	271	0	1536	1807			281510	3.25822	243	0	1380	1623			281510	3.25822	195	0	1109	1304
281520	3.25833	225	0	1275	1500			281520	3.25833	225	0	1275	1500			281520	3.25833	215	0	1215	1430			281520	3.25833	271	0	1538	1809			281520	3.25833	243	0	1380	1623			281520	3.25833	195	0	1109	1304
281530	3.25845	225	0	1275	1500			281530	3.25845	225	0	1275	1500			281530	3.25845	215	0	1215	1430			281530	3.25845	272	0	1540	1812			281530	3.25845	243	0	1381	1624			281530	3.25845	195	0	1110	1305
281540	3.25856	225	0	1275	1500			281540	3.25856	225	0	1275	1500			281540	3.25856	215	0	1215	1430			281540	3.25856	272	0	1542	1814			281540	3.25856	243	0	1381	1624			281540	3.25856	195	0	1110	1305
281550	3.25868	225	0	1275	1500			281550	3.25868	225	0	1275	1500			281550	3.25868	215	0	1215	1430			281550	3.25868	272	0	1544	1816			281550	3.25868	243	0	1381	1624			281550	3.25868	195	0	1110	1305
281560	3.2588	225	0	1275	1500			281560	3.2588	225	0	1275	1500			281560	3.2588	215	0	1215	1430			281560	3.2588	273	0	1546	1819			281560	3.2588	243	0	1382	1625			281560	3.2588	195	0	1110	1305
281570	3.25891	225	0	1275	1500			281570	3.25891	225	0	1275	1500			281570	3.25891	215	0	1215	1430			281570	3.25891	273	0	1548	1821			281570	3.25891	243	0	1382	1625			281570	3.25891	196	0	1111	1307
281580	3.25903	225	0	1275	1500			281580	3.25903	225	0	1275	1500			281580	3.25903	215	0	1215	1430			281580	3.25903	274	0	1550	1824			281580	3.25903	243	0	1383	1626			281580	3.25903	196	0	1111	1307
281590	3.25914	225	0	1275	1500			281590	3.25914	225	0	1275	1500			281590	3.25914	215	0	1215	1430			281590	3.25914	274	0	1552	1826			281590	3.25914	243	0	1383	1626			281590	3.25914	196	0	1111	1307
281600	3.25926	225	0	1275	1500			281600	3.25926	225	0	1275	1500			281600	3.25926	215	0	1215	1430			281600	3.25926	274	0	1554	1828			281600	3.25926	243	0	1384	1627			281600	3.25926	196	0	1111	1307
281610	3.25937	225	0	1275	1500			281610	3.25937	225	0	1275	1500			281610	3.25937	214	0	1214	1428			281610	3.25937	275	0	1557	1832			281610	3.25937	244	0	1384	1628			281610	3.25937	196	0	1112	1308
281620	3.25949	225	0	1275	1500			281620	3.25949	225	0	1275	1500			281620	3.25949	214	0	1214	1428			281620	3.25949	275	0	1559	1834			281620	3.25949	244	0	1384	1628			281620	3.25949	196	0	1112	1308
281630	3.25961	225	0	1275	1500			281630	3.25961	225	0	1275	1500			281630	3.25961	214	0	1214	1428			281630	3.25961	275	0	1561	1836			281630	3.25961	244	0	1385	1629			281630	3.25961	196	0	1112	1308
281640	3.25972	225	0	1275	1500			281640	3.25972	225	0	1275	1500			281640	3.25972	214	0	1214	1428			281640	3.25972	276	0	1563	1839			281640	3.25972	244	0	1385	1629			281640	3.25972	196	0	1112	1308
281650	3.25984	225	0	1275	1500			281650	3.25984	225	0	1275	1500			281650	3.25984	214	0	1214	1428			281650	3.25984	276	0	1565	1841			281650	3.25984	244	0	1386	1630			281650	3.25984	196	0	1113	1309
281660	3.25995	225	0	1275	1500			281660	3.25995	225	0	1275	1500			281660	3.25995	214	0	1214	1428			281660	3.25995	276	0	1567	1843			281660	3.25995	244	0	1386	1630			281660	3.25995	196	0	1113	1309
281670	3.26007	225	0	1275	1500			281670	3.26007	225	0	1275	1500			281670	3.26007	214	0	1214	1428			281670	3.26007	277	0	1569	1846			281670	3.26007	244	0	1386	1630			281670	3.26007	196	0	1113	1309
281680	3.26019	225	0	1275	1500			281680	3.26019	225	0	1275	1500			281680	3.26019	214	0	1214	1428			281680	3.26019	277	0	1571	1848			281680	3.26019	244	0	1387	1631			281680	3.26019	196	0	1113	1309
281690	3.2603	225	0	1275	1500			281690	3.2603	225	0	1275	1500			281690	3.2603	214	0	1214	1428			281690	3.2603	277	0	1573	1850			281690	3.2603	244	0	1387	1631			281690	3.2603	196	0	1114	1310
281700	3.26042	225	0	1275	1500			281700	3.26042	225	0	1275	1500			281700	3.26042	214	0	1214	1428			281700	3.26042	278	0	1575	1853			281700	3.26042	244	0	1388	1632			281700	3.26042	196	0	1114	1310
281710	3.26053	225	0	1275	1500			281710	3.26053	225	0	1275	1500			281710	3.26053	214	0	1213	1427			281710	3.26053	278	0	1577	1855			281710	3.26053	244	0	1388	1632			281710	3.26053	196	0	1114	1310
281720	3.26065	225	0	1275	1500			281720	3.26065	225	0	1275	1500			281720	3.26065	214	0	1213	1427			281720	3.26065	279	0	1579	1858			281720	3.26065	244	0	1388	1632			281720	3.26065	196	0	1114	1310
281730	3.26076	225	0	1275	1500			281730	3.26076	225	0	1275	1500			281730	3.26076	214	0	1213	1427			281730	3.26076	279	0	1581	1860			281730	3.26076	244	0	1389	1633			281730	3.26076	196	0	1115	1311
281740	3.26088	225	0	1275	1500			281740	3.26088	225	0	1275	1500			281740	3.26088	214	0	1213	1427			281740	3.26088	279	0	1583	1862			281740	3.26088	244	0	1389	1633			281740	3.26088	196	0	1115	1311
281750	3.261	225	0	1275	1500			281750	3.261	225	0	1275	1500			281750	3.261	214	0	1213	1427			281750	3.261	280	0	1585	1865			281750	3.261	245	0	1390	1635			281750	3.261	196	0	1115	1311
281760	3.26111	225	0	1275	1500			281760	3.26111	225	0	1275	1500			281760	3.26111	214	0	1213	1427			281760	3.26111	280	0	1587	1867			281760	3.26111	245	0	1390	1635			281760	3.26111	196	0	1115	1311
281770	3.26123	225	0	1275	1500			281770	3.26123	225	0	1275	1500			281770	3.26123	214	0	1213	1427			281770	3.26123	280	0	1589	1869			281770	3.26123	245	0	1390	1635			281770	3.26123	196	0	1116	1312
281780	3.26134	225	0	1275	1500			281780	3.26134	225	0	1275	1500			281780	3.26134	214	0	1213	1427			281780	3.26134	281	0	1591	1872			281780	3.26134	245	0	1391	1636			281780	3.26134	196	0	1116	1312
281790	3.26146	225	0	1275	1500			281790	3.26146	225	0	1275	1500			281790	3.26146	214	0	1213	1427			281790	3.26146	281	0	1593	1874			281790	3.26146	245	0	1391	1636			281790	3.26146	196	0	1116	1312
281800	3.26157	225	0	1275	1500			281800	3.26157	225	0	1275	1500			281800	3.26157	214	0	1213	1427			281800	3.26157	281	0	1595	1876			281800	3.26157	245	0	1392	1637			281800	3.26157	196	0	1116	1312
281810	3.26169	225	0	1275	1500			281810	3.26169	225	0	1275	1500			281810	3.26169	214	0	1212	1426			281810	3.26169	282	0	1598	1880			281810	3.26169	245	0	1392	1637			281810	3.26169	197	0	1117	1314
281820	3.26181	225	0	1275	1500			281820	3.26181	225	0	1275	1500			281820	3.26181	214	0	1212	1426			281820	3.26181	282	0	1600	1882			281820	3.26181	245	0	1393	1638			281820	3.26181	197	0	1117	1314
281830	3.26192	225	0	1275	1500			281830	3.26192	225	0	1275	1500			281830	3.26192	214	0	1212	1426			281830	3.26192	283	0	1602	1885			281830	3.26192	245	0	1393	1638			281830	3.26192	197	0	1117	1314
281840	3.26204	225	0	1275	1500			281840	3.26204	225	0	1275	1500			281840	3.26204	214	0	1212	1426			281840	3.26204	283	0	1604	1887			281840	3.26204	245	0	1393	1638			281840	3.26204	197	0	1117	1314
281850	3.26215	225	0	1275	1500			281850	3.26215	225	0	1275	1500			281850	3.26215	214	0	1212	1426			281850	3.26215	283	0	1606	1889			281850	3.26215	245	0	1394	1639			281850	3.26215	197	0	1118	1315
281860	3.26227	225	0	1275	1500			281860	3.26227	225	0	1275	1500			281860	3.26227	214	0	1212	1426			281860	3.26227	284	0	1608	1892			281860	3.26227	245	0	1394	1639			281860	3.26227	197	0	1118	1315
281870	3.26238	225	0	1275	1500			281870	3.26238	225	0	1275	1500			281870	3.26238	214	0	1212	1426			281870	3.26238	284	0	1610	1894			281870	3.26238	245	0	1395	1640			281870	3.26238	197	0	1118	1315
281880	3.2625	225	0	1275	1500			281880	3.2625	225	0	1275	1500			281880	3.2625	214	0	1212	1426			281880	3.2625	284	0	1612	1896			281880	3.2625	245	0	1395	1640			281880	3.2625	197	0	1118	1315
281890	3.26262	225	0	1275	1500			281890	3.26262	225	0	1275	1500			281890	3.26262	214	0	1212	1426			281890	3.26262	285	0	1614	1899			281890	3.26262	246	0	1395	1641			281890	3.26262	197	0	1119	1316
281900	3.26273	225	0	1275	1500			281900	3.26273	225	0	1275	1500			281900	3.26273	214	0	1212	1426			281900	3.26273	285	0	1616	1901			281900	3.26273	246	0	1396	1642			281900	3.26273	197	0	1119	1316
281910	3.26285	225	0	1275	1500			281910	3.26285	225	0	1275	1500			281910	3.26285	214	0	1211	1425			281910	3.26285	285	0	1618	1903			281910	3.26285	246	0	1396	1642			281910	3.26285	197	0	1119	1316
281920	3.26296	225	0	1275	1500			281920	3.26296	225	0	1275	1500			281920	3.26296	214	0	1211	1425			281920	3.26296	286	0	1620	1906			281920	3.26296	246	0	1397	1643			281920	3.26296	197	0	1119	1316
281930	3.26308	225	0	1275	1500			281930	3.26308	225	0	1275	1500			281930	3.26308	214	0	1211	1425			281930	3.26308	286	0	1622	1908			281930	3.26308	246	0	1397	1643			281930	3.26308	197	0	1120	1317
281940	3.26319	225	0	1275	1500			281940	3.26319	225	0	1275	1500			281940	3.26319	214	0	1211	1425			281940	3.26319	286	0	1624	1910			281940	3.26319	246	0	1397	1643			281940	3.26319	197	0	1120	1317
281950	3.26331	225	0	1275	1500			281950	3.26331	225	0	1275	1500			281950	3.26331	214	0	1211	1425			281950	3.26331	287	0	1626	1913			281950	3.26331	246	0	1398	1644			281950	3.26331	197	0	1120	1317
281960	3.26343	225	0	1275	1500			281960	3.26343	225	0	1275	1500			281960	3.26343	214	0	1211	1425			281960	3.26343	287	0	1628	1915			281960	3.26343	246	0	1398	1644			281960	3.26343	197	0	1120	1317
281970	3.26354	225	0	1275	1500			281970	3.26354	225	0	1275	1500			281970	3.26354	214	0	1211	1425			281970	3.26354	288	0	1630	1918			281970	3.26354	246	0	1399	1645			281970	3.26354	197	0	1121	1318
281980	3.26366	225	0	1275	1500			281980	3.26366	225	0	1275	1500			281980	3.26366	214	0	1211	1425			281980	3.26366	288	0	1632	1920			281980	3.26366	246	0	1399	1645			281980	3.26366	197	0	1121	1318
281990	3.26377	225	0	1275	1500			281990	3.26377	225	0	1275	1500			281990	3.26377	214	0	1211	1425			281990	3.26377	288	0	1634	1922			281990	3.26377	246	0	1399	1645			281990	3.26377	197	0	1121	1318
282000	3.26389	225	0	1275	1500			282000	3.26389	225	0	1275	1500			282000	3.26389	214	0	1211	1425			282000	3.26389	289	0	1636	1925			282000	3.26389	246	0	1400	1646			282000	3.26389	197	0	1121	1318
282010	3.264	225	0	1275	1500			282010	3.264	225	0	1275	1500			282010	3.264	214	0	1210	1424			282010	3.264	289	0	1638	1927			282010	3.264	246	0	1400	1646			282010	3.264	198	0	1122	1320
282020	3.26412	225	0	1275	1500			282020	3.26412	225	0	1275	1500			282020	3.26412	214	0	1210	1424			282020	3.26412	289	0	1640	1929			282020	3.26412	246	0	1401	1647			282020	3.26412	198	0	1122	1320
282030	3.26424	225	0	1275	1500			282030	3.26424	225	0	1275	1500			282030	3.26424	214	0	1210	1424			282030	3.26424	290	0	1642	1932			282030	3.26424	246	0	1401	1647			282030	3.26424	198	0	1122	1320
282040	3.26435	225	0	1275	1500			282040	3.26435	225	0	1275	1500			282040	3.26435	214	0	1210	1424			282040	3.26435	290	0	1644	1934			282040	3.26435	247	0	1401	1648			282040	3.26435	198	0	1122	1320
282050	3.26447	225	0	1275	1500			282050	3.26447	225	0	1275	1500			282050	3.26447	214	0	1210	1424			282050	3.26447	290	0	1647	1937			282050	3.26447	247	0	1402	1649			282050	3.26447	198	0	1122	1320
282060	3.26458	225	0	1275	1500			282060	3.26458	225	0	1275	1500			282060	3.26458	214	0	1210	1424			282060	3.26458	291	0	1649	1940			282060	3.26458	247	0	1402	1649			282060	3.26458	198	0	1123	1321
282070	3.2647	225	0	1275	1500			282070	3.2647	225	0	1275	1500			282070	3.2647	214	0	1210	1424			282070	3.2647	291	0	1651	1942			282070	3.2647	247	0	1403	1650			282070	3.2647	198	0	1123	1321
282080	3.26481	225	0	1275	1500			282080	3.26481	225	0	1275	1500			282080	3.26481	214	0	1210	1424			282080	3.26481	291	0	1653	1944			282080	3.26481	247	0	1403	1650			282080	3.26481	198	0	1123	1321
282090	3.26493	225	0	1275	1500			282090	3.26493	225	0	1275	1500			282090	3.26493	214	0	1210	1424			282090	3.26493	292	0	1655	1947			282090	3.26493	247	0	1404	1651			282090	3.26493	198	0	1123	1321
282100	3.26505	225	0	1275	1500			282100	3.26505	225	0	1275	1500			282100	3.26505	214	0	1210	1424			282100	3.26505	292	0	1657	1949			282100	3.26505	247	0	1404	1651			282100	3.26505	198	0	1124	1322
282110	3.26516	225	0	1275	1500			282110	3.26516	225	0	1275	1500			282110	3.26516	213	0	1209	1422			282110	3.26516	293	0	1659	1952			282110	3.26516	247	0	1404	1651			282110	3.26516	198	0	1124	1322
282120	3.26528	225	0	1275	1500			282120	3.26528	225	0	1275	1500			282120	3.26528	213	0	1209	1422			282120	3.26528	293	0	1661	1954			282120	3.26528	247	0	1405	1652			282120	3.26528	198	0	1124	1322
282130	3.26539	225	0	1275	1500			282130	3.26539	225	0	1275	1500			282130	3.26539	213	0	1209	1422			282130	3.26539	293	0	1663	1956			282130	3.26539	247	0	1405	1652			282130	3.26539	198	0	1124	1322
282140	3.26551	225	0	1275	1500			282140	3.26551	225	0	1275	1500			282140	3.26551	213	0	1209	1422			282140	3.26551	294	0	1665	1959			282140	3.26551	247	0	1406	1653			282140	3.26551	198	0	1125	1323
282150	3.26562	225	0	1275	1500			282150	3.26562	225	0	1275	1500			282150	3.26562	213	0	1209	1422			282150	3.26562	294	0	1667	1961			282150	3.26562	247	0	1406	1653			282150	3.26562	198	0	1125	1323
282160	3.26574	225	0	1275	1500			282160	3.26574	225	0	1275	1500			282160	3.26574	213	0	1209	1422			282160	3.26574	294	0	1669	1963			282160	3.26574	247	0	1406	1653			282160	3.26574	198	0	1125	1323
282170	3.26586	225	0	1275	1500			282170	3.26586	225	0	1275	1500			282170	3.26586	213	0	1209	1422			282170	3.26586	295	0	1671	1966			282170	3.26586	247	0	1407	1654			282170	3.26586	198	0	1125	1323
282180	3.26597	225	0	1275	1500			282180	3.26597	225	0	1275	1500			282180	3.26597	213	0	1209	1422			282180	3.26597	295	0	1673	1968			282180	3.26597	248	0	1407	1655			282180	3.26597	198	0	1126	1324
282190	3.26609	225	0	1275	1500			282190	3.26609	225	0	1275	1500			282190	3.26609	213	0	1209	1422			282190	3.26609	295	0	1675	1970			282190	3.26609	248	0	1408	1656			282190	3.26609	198	0	1126	1324
282200	3.2662	225	0	1275	1500			282200	3.2662	225	0	1275	1500			282200	3.2662	213	0	1209	1422			282200	3.2662	296	0	1677	1973			282200	3.2662	248	0	1408	1656			282200	3.2662	198	0	1126	1324
282210	3.26632	225	0	1275	1500			282210	3.26632	225	0	1275	1500			282210	3.26632	213	0	1208	1421			282210	3.26632	296	0	1679	1975			282210	3.26632	248	0	1408	1656			282210	3.26632	198	0	1126	1324
282220	3.26644	225	0	1275	1500			282220	3.26644	225	0	1275	1500			282220	3.26644	213	0	1208	1421			282220	3.26644	297	0	1681	1978			282220	3.26644	248	0	1409	1657			282220	3.26644	199	0	1127	1326
282230	3.26655	225	0	1275	1500			282230	3.26655	225	0	1275	1500			282230	3.26655	213	0	1208	1421			282230	3.26655	297	0	1683	1980			282230	3.26655	248	0	1409	1657			282230	3.26655	199	0	1127	1326
282240	3.26667	225	0	1275	1500			282240	3.26667	225	0	1275	1500			282240	3.26667	213	0	1208	1421			282240	3.26667	297	0	1685	1982			282240	3.26667	248	0	1410	1658			282240	3.26667	199	0	1127	1326
282250	3.26678	225	0	1275	1500			282250	3.26678	225	0	1275	1500			282250	3.26678	213	0	1208	1421			282250	3.26678	298	0	1688	1986			282250	3.26678	248	0	1410	1658			282250	3.26678	199	0	1127	1326
282260	3.2669	225	0	1275	1500			282260	3.2669	225	0	1275	1500			282260	3.2669	213	0	1208	1421			282260	3.2669	298	0	1690	1988			282260	3.2669	248	0	1411	1659			282260	3.2669	199	0	1128	1327
282270	3.26701	225	0	1275	1500			282270	3.26701	225	0	1275	1500			282270	3.26701	213	0	1208	1421			282270	3.26701	298	0	1692	1990			282270	3.26701	248	0	1411	1659			282270	3.26701	199	0	1128	1327
282280	3.26713	225	0	1275	1500			282280	3.26713	225	0	1275	1500			282280	3.26713	213	0	1208	1421			282280	3.26713	299	0	1694	1993			282280	3.26713	248	0	1411	1659			282280	3.26713	199	0	1128	1327
282290	3.26725	225	0	1275	1500			282290	3.26725	225	0	1275	1500			282290	3.26725	213	0	1208	1421			282290	3.26725	299	0	1696	1995			282290	3.26725	248	0	1412	1660			282290	3.26725	199	0	1128	1327
282300	3.26736	225	0	1275	1500			282300	3.26736	225	0	1275	1500			282300	3.26736	213	0	1208	1421			282300	3.26736	299	0	1698	1997			282300	3.26736	248	0	1412	1660			282300	3.26736	199	0	1129	1328
282310	3.26748	225	0	1275	1500			282310	3.26748	225	0	1275	1500			282310	3.26748	213	0	1207	1420			282310	3.26748	300	0	1700	2000			282310	3.26748	248	0	1413	1661			282310	3.26748	199	0	1129	1328
282320	3.26759	225	0	1275	1500			282320	3.26759	225	0	1275	1500			282320	3.26759	213	0	1207	1420			282320	3.26759	300	0	1702	2002			282320	3.26759	249	0	1413	1662			282320	3.26759	199	0	1129	1328
282330	3.26771	225	0	1275	1500			282330	3.26771	225	0	1275	1500			282330	3.26771	213	0	1207	1420			282330	3.26771	301	0	1704	2005			282330	3.26771	249	0	1413	1662			282330	3.26771	199	0	1129	1328
282340	3.26782	225	0	1275	1500			282340	3.26782	225	0	1275	1500			282340	3.26782	213	0	1207	1420			282340	3.26782	301	0	1706	2007			282340	3.26782	249	0	1414	1663			282340	3.26782	199	0	1130	1329
282350	3.26794	225	0	1275	1500			282350	3.26794	225	0	1275	1500			282350	3.26794	213	0	1207	1420			282350	3.26794	301	0	1708	2009			282350	3.26794	249	0	1414	1663			282350	3.26794	199	0	1130	1329
282360	3.26806	225	0	1275	1500			282360	3.26806	225	0	1275	1500			282360	3.26806	213	0	1207	1420			282360	3.26806	302	0	1710	2012			282360	3.26806	249	0	1415	1664			282360	3.26806	199	0	1130	1329
282370	3.26817	225	0	1275	1500			282370	3.26817	225	0	1275	1500			282370	3.26817	213	0	1207	1420			282370	3.26817	302	0	1712	2014			282370	3.26817	249	0	1415	1664			282370	3.26817	199	0	1130	1329
282380	3.26829	225	0	1275	1500			282380	3.26829	225	0	1275	1500			282380	3.26829	213	0	1207	1420			282380	3.26829	302	0	1714	2016			282380	3.26829	249	0	1415	1664			282380	3.26829	199	0	1131	1330
282390	3.2684	225	0	1275	1500			282390	3.2684	225	0	1275	1500			282390	3.2684	213	0	1207	1420			282390	3.2684	303	0	1716	2019			282390	3.2684	249	0	1416	1665			282390	3.2684	199	0	1131	1330
282400	3.26852	225	0	1275	1500			282400	3.26852	225	0	1275	1500			282400	3.26852	213	0	1207	1420			282400	3.26852	303	0	1718	2021			282400	3.26852	249	0	1416	1665			282400	3.26852	199	0	1131	1330
282410	3.26863	225	0	1275	1500			282410	3.26863	225	0	1275	1500			282410	3.26863	213	0	1206	1419			282410	3.26863	303	0	1720	2023			282410	3.26863	249	0	1417	1666			282410	3.26863	199	0	1131	1330
282420	3.26875	225	0	1275	1500			282420	3.26875	225	0	1275	1500			282420	3.26875	213	0	1206	1419			282420	3.26875	304	0	1722	2026			282420	3.26875	249	0	1417	1666			282420	3.26875	200	0	1132	1332
282430	3.26887	225	0	1275	1500			282430	3.26887	225	0	1275	1500			282430	3.26887	213	0	1206	1419			282430	3.26887	304	0	1724	2028			282430	3.26887	249	0	1417	1666			282430	3.26887	200	0	1132	1332
282440	3.26898	225	0	1275	1500			282440	3.26898	225	0	1275	1500			282440	3.26898	213	0	1206	1419			282440	3.26898	305	0	1727	2032			282440	3.26898	249	0	1418	1667			282440	3.26898	200	0	1132	1332
282450	3.2691	225	0	1275	1500			282450	3.2691	225	0	1275	1500			282450	3.2691	213	0	1206	1419			282450	3.2691	305	0	1729	2034			282450	3.2691	249	0	1418	1667			282450	3.2691	200	0	1132	1332
282460	3.26921	225	0	1275	1500			282460	3.26921	225	0	1275	1500			282460	3.26921	213	0	1206	1419			282460	3.26921	305	0	1731	2036			282460	3.26921	250	0	1419	1669			282460	3.26921	200	0	1133	1333
282470	3.26933	225	0	1275	1500			282470	3.26933	225	0	1275	1500			282470	3.26933	213	0	1206	1419			282470	3.26933	306	0	1733	2039			282470	3.26933	250	0	1419	1669			282470	3.26933	200	0	1133	1333
282480	3.26944	225	0	1275	1500			282480	3.26944	225	0	1275	1500			282480	3.26944	213	0	1206	1419			282480	3.26944	306	0	1735	2041			282480	3.26944	250	0	1420	1670			282480	3.26944	200	0	1133	1333
282490	3.26956	225	0	1275	1500			282490	3.26956	225	0	1275	1500			282490	3.26956	213	0	1206	1419			282490	3.26956	306	0	1737	2043			282490	3.26956	250	0	1420	1670			282490	3.26956	200	0	1133	1333
282500	3.26968	225	0	1275	1500			282500	3.26968	225	0	1275	1500			282500	3.26968	213	0	1206	1419			282500	3.26968	307	0	1739	2046			282500	3.26968	250	0	1420	1670			282500	3.26968	200	0	1134	1334
282510	3.26979	225	0	1275	1500			282510	3.26979	225	0	1275	1500			282510	3.26979	213	0	1205	1418			282510	3.26979	307	0	1741	2048			282510	3.26979	250	0	1421	1671			282510	3.26979	200	0	1134	1334
282520	3.26991	225	0	1275	1500			282520	3.26991	225	0	1275	1500			282520	3.26991	213	0	1205	1418			282520	3.26991	308	0	1743	2051			282520	3.26991	250	0	1421	1671			282520	3.26991	200	0	1134	1334
282530	3.27002	225	0	1275	1500			282530	3.27002	225	0	1275	1500			282530	3.27002	213	0	1205	1418			282530	3.27002	308	0	1745	2053			282530	3.27002	250	0	1422	1672			282530	3.27002	200	0	1134	1334
282540	3.27014	225	0	1275	1500			282540	3.27014	225	0	1275	1500			282540	3.27014	213	0	1205	1418			282540	3.27014	308	0	1747	2055			282540	3.27014	250	0	1422	1672			282540	3.27014	200	0	1135	1335
282550	3.27025	225	0	1275	1500			282550	3.27025	225	0	1275	1500			282550	3.27025	213	0	1205	1418			282550	3.27025	309	0	1749	2058			282550	3.27025	250	0	1422	1672			282550	3.27025	200	0	1135	1335
282560	3.27037	225	0	1275	1500			282560	3.27037	225	0	1275	1500			282560	3.27037	213	0	1205	1418			282560	3.27037	309	0	1751	2060			282560	3.27037	250	0	1423	1673			282560	3.27037	200	0	1135	1335
282570	3.27049	225	0	1275	1500			282570	3.27049	225	0	1275	1500			282570	3.27049	213	0	1205	1418			282570	3.27049	309	0	1753	2062			282570	3.27049	250	0	1423	1673			282570	3.27049	200	0	1135	1335
282580	3.2706	225	0	1275	1500			282580	3.2706	225	0	1275	1500			282580	3.2706	213	0	1205	1418			282580	3.2706	310	0	1755	2065			282580	3.2706	250	0	1424	1674			282580	3.2706	200	0	1136	1336
282590	3.27072	225	0	1275	1500			282590	3.27072	225	0	1275	1500			282590	3.27072	213	0	1205	1418			282590	3.27072	310	0	1757	2067			282590	3.27072	250	0	1424	1674			282590	3.27072	200	0	1136	1336
282600	3.27083	225	0	1275	1500			282600	3.27083	225	0	1275	1500			282600	3.27083	213	0	1205	1418			282600	3.27083	311	0	1760	2071			282600	3.27083	251	0	1425	1676			282600	3.27083	200	0	1136	1336
282610	3.27095	225	0	1275	1500			282610	3.27095	225	0	1275	1500			282610	3.27095	212	0	1204	1416			282610	3.27095	311	0	1760	2071			282610	3.27095	250	0	1423	1673			282610	3.27095	201	0	1137	1338
282620	3.27106	225	0	1275	1500			282620	3.27106	225	0	1275	1500			282620	3.27106	212	0	1204	1416			282620	3.27106	311	0	1760	2071			282620	3.27106	250	0	1422	1672			282620	3.27106	201	0	1137	1338
282630	3.27118	225	0	1275	1500			282630	3.27118	225	0	1275	1500			282630	3.27118	212	0	1204	1416			282630	3.27118	311	0	1760	2071			282630	3.27118	250	0	1420	1670			282630	3.27118	201	0	1137	1338
282640	3.2713	225	0	1275	1500			282640	3.2713	225	0	1275	1500			282640	3.2713	212	0	1204	1416			282640	3.2713	311	0	1760	2071			282640	3.2713	250	0	1419	1669			282640	3.2713	201	0	1137	1338
282650	3.27141	225	0	1275	1500			282650	3.27141	225	0	1275	1500			282650	3.27141	212	0	1203	1415			282650	3.27141	311	0	1760	2071			282650	3.27141	249	0	1418	1667			282650	3.27141	201	0	1137	1338
282660	3.27153	225	0	1275	1500			282660	3.27153	225	0	1275	1500			282660	3.27153	212	0	1203	1415			282660	3.27153	311	0	1760	2071			282660	3.27153	249	0	1416	1665			282660	3.27153	201	0	1137	1338
282670	3.27164	225	0	1275	1500			282670	3.27164	225	0	1275	1500			282670	3.27164	212	0	1203	1415			282670	3.27164	311	0	1760	2071			282670	3.27164	249	0	1415	1664			282670	3.27164	201	0	1137	1338
282680	3.27176	225	0	1275	1500			282680	3.27176	225	0	1275	1500			282680	3.27176	212	0	1203	1415			282680	3.27176	311	0	1760	2071			282680	3.27176	249	0	1413	1662			282680	3.27176	201	0	1137	1338
282690	3.27188	225	0	1275	1500			282690	3.27188	225	0	1275	1500			282690	3.27188	212	0	1202	1414			282690	3.27188	311	0	1760	2071			282690	3.27188	248	0	1412	1660			282690	3.27188	201	0	1137	1338
282700	3.27199	225	0	1275	1500			282700	3.27199	225	0	1275	1500			282700	3.27199	212	0	1202	1414			282700	3.27199	311	0	1761	2072			282700	3.27199	248	0	1411	1659			282700	3.27199	201	0	1137	1338
282710	3.27211	225	0	1275	1500			282710	3.27211	225	0	1275	1500			282710	3.27211	212	0	1202	1414			282710	3.27211	311	0	1761	2072			282710	3.27211	248	0	1409	1657			282710	3.27211	201	0	1137	1338
282720	3.27222	225	0	1275	1500			282720	3.27222	225	0	1275	1500			282720	3.27222	212	0	1202	1414			282720	3.27222	311	0	1761	2072			282720	3.27222	248	0	1408	1656			282720	3.27222	201	0	1137	1338
282730	3.27234	225	0	1275	1500			282730	3.27234	225	0	1275	1500			282730	3.27234	212	0	1201	1413			282730	3.27234	311	0	1761	2072			282730	3.27234	247	0	1406	1653			282730	3.27234	201	0	1137	1338
282740	3.27245	225	0	1275	1500			282740	3.27245	225	0	1275	1500			282740	3.27245	212	0	1201	1413			282740	3.27245	311	0	1761	2072			282740	3.27245	247	0	1405	1652			282740	3.27245	201	0	1137	1338
282750	3.27257	225	0	1275	1500			282750	3.27257	225	0	1275	1500			282750	3.27257	212	0	1201	1413			282750	3.27257	311	0	1761	2072			282750	3.27257	247	0	1404	1651			282750	3.27257	201	0	1137	1338
282760	3.27269	225	0	1275	1500			282760	3.27269	225	0	1275	1500			282760	3.27269	212	0	1201	1413			282760	3.27269	311	0	1761	2072			282760	3.27269	247	0	1402	1649			282760	3.27269	201	0	1137	1338
282770	3.2728	225	0	1275	1500			282770	3.2728	225	0	1275	1500			282770	3.2728	212	0	1200	1412			282770	3.2728	311	0	1761	2072			282770	3.2728	246	0	1401	1647			282770	3.2728	201	0	1137	1338
282780	3.27292	225	0	1275	1500			282780	3.27292	225	0	1275	1500			282780	3.27292	212	0	1200	1412			282780	3.27292	311	0	1761	2072			282780	3.27292	246	0	1399	1645			282780	3.27292	201	0	1137	1338
282790	3.27303	225	0	1275	1500			282790	3.27303	225	0	1275	1500			282790	3.27303	212	0	1200	1412			282790	3.27303	311	0	1762	2073			282790	3.27303	246	0	1398	1644			282790	3.27303	201	0	1137	1338
282800	3.27315	225	0	1275	1500			282800	3.27315	225	0	1275	1500			282800	3.27315	212	0	1200	1412			282800	3.27315	311	0	1762	2073			282800	3.27315	246	0	1397	1643			282800	3.27315	201	0	1137	1338
282810	3.27326	225	0	1275	1500			282810	3.27326	225	0	1275	1500			282810	3.27326	212	0	1199	1411			282810	3.27326	311	0	1762	2073			282810	3.27326	245	0	1395	1640			282810	3.27326	201	0	1137	1338
282820	3.27338	225	0	1275	1500			282820	3.27338	225	0	1275	1500			282820	3.27338	212	0	1199	1411			282820	3.27338	311	0	1762	2073			282820	3.27338	245	0	1394	1639			282820	3.27338	201	0	1137	1338
282830	3.2735	225	0	1275	1500			282830	3.2735	225	0	1275	1500			282830	3.2735	212	0	1199	1411			282830	3.2735	311	0	1762	2073			282830	3.2735	245	0	1392	1637			282830	3.2735	201	0	1137	1338
282840	3.27361	225	0	1275	1500			282840	3.27361	225	0	1275	1500			282840	3.27361	212	0	1199	1411			282840	3.27361	311	0	1762	2073			282840	3.27361	245	0	1391	1636			282840	3.27361	201	0	1137	1338
282850	3.27373	225	0	1275	1500			282850	3.27373	225	0	1275	1500			282850	3.27373	212	0	1199	1411			282850	3.27373	311	0	1762	2073			282850	3.27373	245	0	1390	1635			282850	3.27373	201	0	1137	1338
282860	3.27384	225	0	1275	1500			282860	3.27384	225	0	1275	1500			282860	3.27384	211	0	1198	1409			282860	3.27384	311	0	1762	2073			282860	3.27384	244	0	1388	1632			282860	3.27384	201	0	1137	1338
282870	3.27396	225	0	1275	1500			282870	3.27396	225	0	1275	1500			282870	3.27396	211	0	1198	1409			282870	3.27396	311	0	1762	2073			282870	3.27396	244	0	1387	1631			282870	3.27396	201	0	1138	1339
282880	3.27407	225	0	1275	1500			282880	3.27407	225	0	1275	1500			282880	3.27407	211	0	1198	1409			282880	3.27407	311	0	1763	2074			282880	3.27407	244	0	1385	1629			282880	3.27407	201	0	1138	1339
282890	3.27419	225	0	1275	1500			282890	3.27419	225	0	1275	1500			282890	3.27419	211	0	1198	1409			282890	3.27419	311	0	1763	2074			282890	3.27419	244	0	1384	1628			282890	3.27419	201	0	1138	1339
282900	3.27431	225	0	1275	1500			282900	3.27431	225	0	1275	1500			282900	3.27431	211	0	1197	1408			282900	3.27431	311	0	1763	2074			282900	3.27431	243	0	1383	1626			282900	3.27431	201	0	1138	1339
282910	3.27442	225	0	1275	1500			282910	3.27442	225	0	1275	1500			282910	3.27442	211	0	1197	1408			282910	3.27442	311	0	1763	2074			282910	3.27442	243	0	1381	1624			282910	3.27442	201	0	1138	1339
282920	3.27454	225	0	1275	1500			282920	3.27454	225	0	1275	1500			282920	3.27454	211	0	1197	1408			282920	3.27454	311	0	1763	2074			282920	3.27454	243	0	1380	1623			282920	3.27454	201	0	1138	1339
282930	3.27465	225	0	1275	1500			282930	3.27465	225	0	1275	1500			282930	3.27465	211	0	1197	1408			282930	3.27465	311	0	1763	2074			282930	3.27465	243	0	1378	1621			282930	3.27465	201	0	1138	1339
282940	3.27477	225	0	1275	1500			282940	3.27477	225	0	1275	1500			282940	3.27477	211	0	1196	1407			282940	3.27477	311	0	1763	2074			282940	3.27477	242	0	1377	1619			282940	3.27477	201	0	1138	1339
282950	3.27488	225	0	1275	1500			282950	3.27488	225	0	1275	1500			282950	3.27488	211	0	1196	1407			282950	3.27488	311	0	1763	2074			282950	3.27488	242	0	1376	1618			282950	3.27488	201	0	1138	1339
282960	3.275	225	0	1275	1500			282960	3.275	225	0	1275	1500			282960	3.275	211	0	1196	1407			282960	3.275	311	0	1763	2074			282960	3.275	242	0	1374	1616			282960	3.275	201	0	1138	1339
282970	3.27512	225	0	1275	1500			282970	3.27512	225	0	1275	1500			282970	3.27512	211	0	1196	1407			282970	3.27512	311	0	1764	2075			282970	3.27512	242	0	1373	1615			282970	3.27512	201	0	1138	1339
282980	3.27523	225	0	1275	1500			282980	3.27523	225	0	1275	1500			282980	3.27523	211	0	1195	1406			282980	3.27523	311	0	1764	2075			282980	3.27523	241	0	1371	1612			282980	3.27523	201	0	1138	1339
282990	3.27535	225	0	1275	1500			282990	3.27535	225	0	1275	1500			282990	3.27535	211	0	1195	1406			282990	3.27535	311	0	1764	2075			282990	3.27535	241	0	1370	1611			282990	3.27535	201	0	1138	1339
283000	3.27546	225	0	1275	1500			283000	3.27546	225	0	1275	1500			283000	3.27546	211	0	1195	1406			283000	3.27546	311	0	1764	2075			283000	3.27546	241	0	1369	1610			283000	3.27546	201	0	1138	1339
283010	3.27558	225	0	1275	1500			283010	3.27558	225	0	1275	1500			283010	3.27558	211	0	1195	1406			283010	3.27558	311	0	1764	2075			283010	3.27558	241	0	1367	1608			283010	3.27558	201	0	1138	1339
283020	3.27569	225	0	1275	1500			283020	3.27569	225	0	1275	1500			283020	3.27569	211	0	1194	1405			283020	3.27569	311	0	1764	2075			283020	3.27569	240	0	1366	1606			283020	3.27569	201	0	1138	1339
283030	3.27581	225	0	1275	1500			283030	3.27581	225	0	1275	1500			283030	3.27581	211	0	1194	1405			283030	3.27581	311	0	1764	2075			283030	3.27581	240	0	1364	1604			283030	3.27581	201	0	1138	1339
283040	3.27593	225	0	1275	1500			283040	3.27593	225	0	1275	1500			283040	3.27593	211	0	1194	1405			283040	3.27593	311	0	1764	2075			283040	3.27593	240	0	1363	1603			283040	3.27593	201	0	1138	1339
283050	3.27604	225	0	1275	1500			283050	3.27604	225	0	1275	1500			283050	3.27604	211	0	1194	1405			283050	3.27604	311	0	1764	2075			283050	3.27604	240	0	1362	1602			283050	3.27604	201	0	1138	1339
283060	3.27616	225	0	1275	1500			283060	3.27616	225	0	1275	1500			283060	3.27616	211	0	1193	1404			283060	3.27616	311	0	1765	2076			283060	3.27616	239	0	1360	1599			283060	3.27616	201	0	1138	1339
283070	3.27627	225	0	1275	1500			283070	3.27627	225	0	1275	1500			283070	3.27627	211	0	1193	1404			283070	3.27627	311	0	1765	2076			283070	3.27627	239	0	1359	1598			283070	3.27627	201	0	1138	1339
283080	3.27639	225	0	1275	1500			283080	3.27639	225	0	1275	1500			283080	3.27639	211	0	1193	1404			283080	3.27639	311	0	1765	2076			283080	3.27639	239	0	1357	1596			283080	3.27639	201	0	1138	1339
283090	3.2765	225	0	1275	1500			283090	3.2765	225	0	1275	1500			283090	3.2765	211	0	1193	1404			283090	3.2765	311	0	1765	2076			283090	3.2765	239	0	1356	1595			283090	3.2765	201	0	1138	1339
283100	3.27662	225	0	1275	1500			283100	3.27662	225	0	1275	1500			283100	3.27662	211	0	1193	1404			283100	3.27662	311	0	1765	2076			283100	3.27662	239	0	1355	1594			283100	3.27662	201	0	1138	1339
283110	3.27674	225	0	1275	1500			283110	3.27674	225	0	1275	1500			283110	3.27674	210	0	1192	1402			283110	3.27674	311	0	1765	2076			283110	3.27674	238	0	1353	1591			283110	3.27674	201	0	1138	1339
283120	3.27685	225	0	1275	1500			283120	3.27685	225	0	1275	1500			283120	3.27685	210	0	1192	1402			283120	3.27685	311	0	1765	2076			283120	3.27685	238	0	1352	1590			283120	3.27685	201	0	1139	1340
283130	3.27697	225	0	1275	1500			283130	3.27697	225	0	1275	1500			283130	3.27697	210	0	1192	1402			283130	3.27697	311	0	1765	2076			283130	3.27697	238	0	1350	1588			283130	3.27697	201	0	1139	1340
283140	3.27708	225	0	1275	1500			283140	3.27708	225	0	1275	1500			283140	3.27708	210	0	1192	1402			283140	3.27708	311	0	1765	2076			283140	3.27708	238	0	1349	1587			283140	3.27708	201	0	1139	1340
283150	3.2772	225	0	1275	1500			283150	3.2772	225	0	1275	1500			283150	3.2772	210	0	1191	1401			283150	3.2772	311	0	1766	2077			283150	3.2772	237	0	1348	1585			283150	3.2772	201	0	1139	1340
283160	3.27731	225	0	1275	1500			283160	3.27731	225	0	1275	1500			283160	3.27731	210	0	1191	1401			283160	3.27731	311	0	1766	2077			283160	3.27731	237	0	1346	1583			283160	3.27731	201	0	1139	1340
283170	3.27743	225	0	1275	1500			283170	3.27743	225	0	1275	1500			283170	3.27743	210	0	1191	1401			283170	3.27743	311	0	1766	2077			283170	3.27743	237	0	1345	1582			283170	3.27743	201	0	1139	1340
283180	3.27755	225	0	1275	1500			283180	3.27755	225	0	1275	1500			283180	3.27755	210	0	1191	1401			283180	3.27755	311	0	1766	2077			283180	3.27755	237	0	1343	1580			283180	3.27755	201	0	1139	1340
283190	3.27766	225	0	1275	1500			283190	3.27766	225	0	1275	1500			283190	3.27766	210	0	1190	1400			283190	3.27766	311	0	1766	2077			283190	3.27766	236	0	1342	1578			283190	3.27766	201	0	1139	1340
283200	3.27778	225	0	1275	1500			283200	3.27778	225	0	1275	1500			283200	3.27778	210	0	1190	1400			283200	3.27778	311	0	1766	2077			283200	3.27778	236	0	1341	1577			283200	3.27778	201	0	1139	1340
283210	3.27789	225	0	1275	1500			283210	3.27789	225	0	1275	1500			283210	3.27789	210	0	1190	1400			283210	3.27789	311	0	1766	2077			283210	3.27789	236	0	1339	1575			283210	3.27789	201	0	1139	1340
283220	3.27801	225	0	1275	1500			283220	3.27801	225	0	1275	1500			283220	3.27801	210	0	1190	1400			283220	3.27801	311	0	1766	2077			283220	3.27801	236	0	1338	1574			283220	3.27801	201	0	1139	1340
283230	3.27813	225	0	1275	1500			283230	3.27813	225	0	1275	1500			283230	3.27813	210	0	1189	1399			283230	3.27813	311	0	1766	2077			283230	3.27813	235	0	1337	1572			283230	3.27813	201	0	1139	1340
283240	3.27824	225	0	1275	1500			283240	3.27824	225	0	1275	1500			283240	3.27824	210	0	1189	1399			283240	3.27824	311	0	1767	2078			283240	3.27824	235	0	1335	1570			283240	3.27824	201	0	1139	1340
283250	3.27836	225	0	1275	1500			283250	3.27836	225	0	1275	1500			283250	3.27836	210	0	1189	1399			283250	3.27836	311	0	1767	2078			283250	3.27836	235	0	1334	1569			283250	3.27836	201	0	1139	1340
283260	3.27847	225	0	1275	1500			283260	3.27847	225	0	1275	1500			283260	3.27847	210	0	1189	1399			283260	3.27847	311	0	1767	2078			283260	3.27847	235	0	1332	1567			283260	3.27847	201	0	1139	1340
283270	3.27859	225	0	1275	1500			283270	3.27859	225	0	1275	1500			283270	3.27859	210	0	1188	1398			283270	3.27859	311	0	1767	2078			283270	3.27859	234	0	1331	1565			283270	3.27859	201	0	1139	1340
283280	3.2787	225	0	1275	1500			283280	3.2787	225	0	1275	1500			283280	3.2787	210	0	1188	1398			283280	3.2787	311	0	1767	2078			283280	3.2787	234	0	1330	1564			283280	3.2787	201	0	1139	1340
283290	3.27882	225	0	1275	1500			283290	3.27882	225	0	1275	1500			283290	3.27882	210	0	1188	1398			283290	3.27882	311	0	1767	2078			283290	3.27882	234	0	1328	1562			283290	3.27882	201	0	1139	1340
283300	3.27894	225	0	1275	1500			283300	3.27894	225	0	1275	1500			283300	3.27894	210	0	1188	1398			283300	3.27894	311	0	1767	2078			283300	3.27894	234	0	1327	1561			283300	3.27894	201	0	1139	1340
283310	3.27905	225	0	1275	1500			283310	3.27905	225	0	1275	1500			283310	3.27905	210	0	1188	1398			283310	3.27905	311	0	1767	2078			283310	3.27905	234	0	1325	1559			283310	3.27905	201	0	1139	1340
283320	3.27917	225	0	1275	1500			283320	3.27917	225	0	1275	1500			283320	3.27917	210	0	1187	1397			283320	3.27917	311	0	1767	2078			283320	3.27917	233	0	1324	1557			283320	3.27917	201	0	1139	1340
283330	3.27928	225	0	1275	1500			283330	3.27928	225	0	1275	1500			283330	3.27928	210	0	1187	1397			283330	3.27928	311	0	1768	2079			283330	3.27928	233	0	1323	1556			283330	3.27928	201	0	1139	1340
283340	3.2794	225	0	1275	1500			283340	3.2794	225	0	1275	1500			283340	3.2794	210	0	1187	1397			283340	3.2794	311	0	1768	2079			283340	3.2794	233	0	1321	1554			283340	3.2794	201	0	1139	1340
283350	3.27951	225	0	1275	1500			283350	3.27951	225	0	1275	1500			283350	3.27951	210	0	1187	1397			283350	3.27951	311	0	1768	2079			283350	3.27951	233	0	1320	1553			283350	3.27951	201	0	1139	1340
283360	3.27963	225	0	1275	1500			283360	3.27963	225	0	1275	1500			283360	3.27963	209	0	1186	1395			283360	3.27963	311	0	1768	2079			283360	3.27963	232	0	1318	1550			283360	3.27963	201	0	1139	1340
283370	3.27975	225	0	1275	1500			283370	3.27975	225	0	1275	1500			283370	3.27975	209	0	1186	1395			283370	3.27975	311	0	1768	2079			283370	3.27975	232	0	1317	1549			283370	3.27975	201	0	1140	1341
283380	3.27986	225	0	1275	1500			283380	3.27986	225	0	1275	1500			283380	3.27986	209	0	1186	1395			283380	3.27986	311	0	1768	2079			283380	3.27986	232	0	1316	1548			283380	3.27986	201	0	1140	1341
283390	3.27998	225	0	1275	1500			283390	3.27998	225	0	1275	1500			283390	3.27998	209	0	1186	1395			283390	3.27998	311	0	1768	2079			283390	3.27998	232	0	1314	1546			283390	3.27998	201	0	1140	1341
283400	3.28009	225	0	1275	1500			283400	3.28009	225	0	1275	1500			283400	3.28009	209	0	1185	1394			283400	3.28009	311	0	1768	2079			283400	3.28009	231	0	1313	1544			283400	3.28009	201	0	1140	1341
283410	3.28021	225	0	1275	1500			283410	3.28021	225	0	1275	1500			283410	3.28021	209	0	1185	1394			283410	3.28021	312	0	1768	2080			283410	3.28021	231	0	1311	1542			283410	3.28021	201	0	1140	1341
283420	3.28032	225	0	1275	1500			283420	3.28032	225	0	1275	1500			283420	3.28032	209	0	1185	1394			283420	3.28032	312	0	1768	2080			283420	3.28032	231	0	1310	1541			283420	3.28032	201	0	1140	1341
283430	3.28044	225	0	1275	1500			283430	3.28044	225	0	1275	1500			283430	3.28044	209	0	1185	1394			283430	3.28044	312	0	1769	2081			283430	3.28044	231	0	1309	1540			283430	3.28044	201	0	1140	1341
283440	3.28056	225	0	1275	1500			283440	3.28056	225	0	1275	1500			283440	3.28056	209	0	1184	1393			283440	3.28056	312	0	1769	2081			283440	3.28056	230	0	1307	1537			283440	3.28056	201	0	1140	1341
283450	3.28067	225	0	1275	1500			283450	3.28067	225	0	1275	1500			283450	3.28067	209	0	1184	1393			283450	3.28067	312	0	1769	2081			283450	3.28067	230	0	1306	1536			283450	3.28067	201	0	1140	1341
283460	3.28079	225	0	1275	1500			283460	3.28079	225	0	1275	1500			283460	3.28079	209	0	1184	1393			283460	3.28079	312	0	1769	2081			283460	3.28079	230	0	1304	1534			283460	3.28079	201	0	1140	1341
283470	3.2809	225	0	1275	1500			283470	3.2809	225	0	1275	1500			283470	3.2809	209	0	1184	1393			283470	3.2809	312	0	1769	2081			283470	3.2809	230	0	1303	1533			283470	3.2809	201	0	1140	1341
283480	3.28102	225	0	1275	1500			283480	3.28102	225	0	1275	1500			283480	3.28102	209	0	1183	1392			283480	3.28102	312	0	1769	2081			283480	3.28102	229	0	1302	1531			283480	3.28102	201	0	1140	1341
283490	3.28113	225	0	1275	1500			283490	3.28113	225	0	1275	1500			283490	3.28113	209	0	1183	1392			283490	3.28113	312	0	1769	2081			283490	3.28113	229	0	1300	1529			283490	3.28113	201	0	1140	1341
283500	3.28125	225	0	1275	1500			283500	3.28125	225	0	1275	1500			283500	3.28125	209	0	1183	1392			283500	3.28125	312	0	1769	2081			283500	3.28125	229	0	1299	1528			283500	3.28125	201	0	1140	1341
283510	3.28137	225	0	1275	1500			283510	3.28137	225	0	1275	1500			283510	3.28137	209	0	1183	1392			283510	3.28137	312	0	1769	2081			283510	3.28137	229	0	1297	1526			283510	3.28137	201	0	1140	1341
283520	3.28148	225	0	1275	1500			283520	3.28148	225	0	1275	1500			283520	3.28148	209	0	1182	1391			283520	3.28148	312	0	1770	2082			283520	3.28148	228	0	1296	1524			283520	3.28148	201	0	1140	1341
283530	3.2816	225	0	1275	1500			283530	3.2816	225	0	1275	1500			283530	3.2816	209	0	1182	1391			283530	3.2816	312	0	1770	2082			283530	3.2816	228	0	1295	1523			283530	3.2816	201	0	1140	1341
283540	3.28171	225	0	1275	1500			283540	3.28171	225	0	1275	1500			283540	3.28171	209	0	1182	1391			283540	3.28171	312	0	1770	2082			283540	3.28171	228	0	1293	1521			283540	3.28171	201	0	1140	1341
283550	3.28183	225	0	1275	1500			283550	3.28183	225	0	1275	1500			283550	3.28183	209	0	1182	1391			283550	3.28183	312	0	1770	2082			283550	3.28183	228	0	1292	1520			283550	3.28183	201	0	1140	1341
283560	3.28194	225	0	1275	1500			283560	3.28194	225	0	1275	1500			283560	3.28194	209	0	1182	1391			283560	3.28194	312	0	1770	2082			283560	3.28194	228	0	1290	1518			283560	3.28194	201	0	1140	1341
283570	3.28206	225	0	1275	1500			283570	3.28206	225	0	1275	1500			283570	3.28206	209	0	1181	1390			283570	3.28206	312	0	1770	2082			283570	3.28206	227	0	1289	1516			283570	3.28206	201	0	1140	1341
283580	3.28218	225	0	1275	1500			283580	3.28218	225	0	1275	1500			283580	3.28218	209	0	1181	1390			283580	3.28218	312	0	1770	2082			283580	3.28218	227	0	1288	1515			283580	3.28218	201	0	1140	1341
283590	3.28229	225	0	1275	1500			283590	3.28229	225	0	1275	1500			283590	3.28229	209	0	1181	1390			283590	3.28229	312	0	1770	2082			283590	3.28229	227	0	1286	1513			283590	3.28229	201	0	1140	1341
283600	3.28241	225	0	1275	1500			283600	3.28241	225	0	1275	1500			283600	3.28241	209	0	1181	1390			283600	3.28241	312	0	1770	2082			283600	3.28241	227	0	1285	1512			283600	3.28241	201	0	1140	1341
283610	3.28252	225	0	1275	1500			283610	3.28252	225	0	1275	1500			283610	3.28252	208	0	1180	1388			283610	3.28252	312	0	1771	2083			283610	3.28252	226	0	1283	1509			283610	3.28252	201	0	1141	1342
283620	3.28264	225	0	1275	1500			283620	3.28264	225	0	1275	1500			283620	3.28264	208	0	1180	1388			283620	3.28264	312	0	1771	2083			283620	3.28264	226	0	1282	1508			283620	3.28264	201	0	1141	1342
283630	3.28275	225	0	1275	1500			283630	3.28275	225	0	1275	1500			283630	3.28275	208	0	1180	1388			283630	3.28275	312	0	1771	2083			283630	3.28275	226	0	1281	1507			283630	3.28275	201	0	1141	1342
283640	3.28287	225	0	1275	1500			283640	3.28287	225	0	1275	1500			283640	3.28287	208	0	1180	1388			283640	3.28287	312	0	1771	2083			283640	3.28287	226	0	1279	1505			283640	3.28287	201	0	1141	1342
283650	3.28299	225	0	1275	1500			283650	3.28299	225	0	1275	1500			283650	3.28299	208	0	1179	1387			283650	3.28299	312	0	1771	2083			283650	3.28299	225	0	1278	1503			283650	3.28299	201	0	1141	1342
283660	3.2831	225	0	1275	1500			283660	3.2831	225	0	1275	1500			283660	3.2831	208	0	1179	1387			283660	3.2831	312	0	1771	2083			283660	3.2831	225	0	1276	1501			283660	3.2831	201	0	1141	1342
283670	3.28322	225	0	1275	1500			283670	3.28322	225	0	1275	1500			283670	3.28322	208	0	1179	1387			283670	3.28322	312	0	1771	2083			283670	3.28322	225	0	1275	1500			283670	3.28322	201	0	1141	1342
283680	3.28333	225	0	1275	1500			283680	3.28333	225	0	1275	1500			283680	3.28333	208	0	1179	1387			283680	3.28333	312	0	1771	2083			283680	3.28333	225	0	1274	1499			283680	3.28333	201	0	1141	1342
283690	3.28345	225	0	1275	1500			283690	3.28345	225	0	1275	1500			283690	3.28345	208	0	1178	1386			283690	3.28345	312	0	1771	2083			283690	3.28345	224	0	1272	1496			283690	3.28345	201	0	1141	1342
283700	3.28356	225	0	1275	1500			283700	3.28356	225	0	1275	1500			283700	3.28356	208	0	1178	1386			283700	3.28356	312	0	1772	2084			283700	3.28356	224	0	1271	1495			283700	3.28356	201	0	1141	1342
283710	3.28368	225	0	1275	1500			283710	3.28368	225	0	1275	1500			283710	3.28368	208	0	1178	1386			283710	3.28368	312	0	1772	2084			283710	3.28368	224	0	1269	1493			283710	3.28368	201	0	1141	1342
283720	3.2838	225	0	1275	1500			283720	3.2838	225	0	1275	1500			283720	3.2838	208	0	1178	1386			283720	3.2838	312	0	1772	2084			283720	3.2838	224	0	1268	1492			283720	3.2838	201	0	1141	1342
283730	3.28391	225	0	1275	1500			283730	3.28391	225	0	1275	1500			283730	3.28391	208	0	1177	1385			283730	3.28391	312	0	1772	2084			283730	3.28391	223	0	1267	1490			283730	3.28391	201	0	1141	1342
283740	3.28403	225	0	1275	1500			283740	3.28403	225	0	1275	1500			283740	3.28403	208	0	1177	1385			283740	3.28403	312	0	1772	2084			283740	3.28403	223	0	1265	1488			283740	3.28403	201	0	1141	1342
283750	3.28414	225	0	1275	1500			283750	3.28414	225	0	1275	1500			283750	3.28414	208	0	1177	1385			283750	3.28414	312	0	1772	2084			283750	3.28414	223	0	1264	1487			283750	3.28414	201	0	1141	1342
283760	3.28426	225	0	1275	1500			283760	3.28426	225	0	1275	1500			283760	3.28426	208	0	1177	1385			283760	3.28426	312	0	1772	2084			283760	3.28426	223	0	1262	1485			283760	3.28426	201	0	1141	1342
283770	3.28437	225	0	1275	1500			283770	3.28437	225	0	1275	1500			283770	3.28437	208	0	1176	1384			283770	3.28437	312	0	1772	2084			283770	3.28437	222	0	1261	1483			283770	3.28437	201	0	1141	1342
283780	3.28449	225	0	1275	1500			283780	3.28449	225	0	1275	1500			283780	3.28449	208	0	1176	1384			283780	3.28449	312	0	1772	2084			283780	3.28449	222	0	1260	1482			283780	3.28449	201	0	1141	1342
283790	3.28461	225	0	1275	1500			283790	3.28461	225	0	1275	1500			283790	3.28461	208	0	1176	1384			283790	3.28461	312	0	1773	2085			283790	3.28461	222	0	1258	1480			283790	3.28461	201	0	1141	1342
283800	3.28472	225	0	1275	1500			283800	3.28472	225	0	1275	1500			283800	3.28472	208	0	1176	1384			283800	3.28472	312	0	1773	2085			283800	3.28472	222	0	1257	1479			283800	3.28472	201	0	1141	1342
283810	3.28484	225	0	1275	1500			283810	3.28484	225	0	1275	1500			283810	3.28484	207	0	1175	1382			283810	3.28484	312	0	1773	2085			283810	3.28484	221	0	1256	1477			283810	3.28484	201	0	1142	1343
283820	3.28495	225	0	1275	1500			283820	3.28495	225	0	1275	1500			283820	3.28495	207	0	1175	1382			283820	3.28495	312	0	1773	2085			283820	3.28495	221	0	1254	1475			283820	3.28495	201	0	1142	1343
283830	3.28507	225	0	1275	1500			283830	3.28507	225	0	1275	1500			283830	3.28507	207	0	1175	1382			283830	3.28507	312	0	1773	2085			283830	3.28507	221	0	1253	1474			283830	3.28507	201	0	1142	1343
283840	3.28519	225	0	1275	1500			283840	3.28519	225	0	1275	1500			283840	3.28519	207	0	1175	1382			283840	3.28519	312	0	1773	2085			283840	3.28519	221	0	1251	1472			283840	3.28519	201	0	1142	1343
283850	3.2853	225	0	1275	1500			283850	3.2853	225	0	1275	1500			283850	3.2853	207	0	1174	1381			283850	3.2853	312	0	1773	2085			283850	3.2853	220	0	1250	1470			283850	3.2853	201	0	1142	1343
283860	3.28542	225	0	1275	1500			283860	3.28542	225	0	1275	1500			283860	3.28542	207	0	1174	1381			283860	3.28542	312	0	1773	2085			283860	3.28542	220	0	1249	1469			283860	3.28542	201	0	1142	1343
283870	3.28553	225	0	1275	1500			283870	3.28553	225	0	1275	1500			283870	3.28553	207	0	1174	1381			283870	3.28553	312	0	1773	2085			283870	3.28553	220	0	1247	1467			283870	3.28553	201	0	1142	1343
283880	3.28565	225	0	1275	1500			283880	3.28565	225	0	1275	1500			283880	3.28565	207	0	1174	1381			283880	3.28565	312	0	1774	2086			283880	3.28565	220	0	1246	1466			283880	3.28565	201	0	1142	1343
283890	3.28576	225	0	1275	1500			283890	3.28576	225	0	1275	1500			283890	3.28576	207	0	1173	1380			283890	3.28576	312	0	1774	2086			283890	3.28576	219	0	1244	1463			283890	3.28576	201	0	1142	1343
283900	3.28588	225	0	1275	1500			283900	3.28588	225	0	1275	1500			283900	3.28588	207	0	1173	1380			283900	3.28588	312	0	1774	2086			283900	3.28588	219	0	1243	1462			283900	3.28588	201	0	1142	1343
283910	3.286	225	0	1275	1500			283910	3.286	225	0	1275	1500			283910	3.286	207	0	1173	1380			283910	3.286	313	0	1774	2087			283910	3.286	219	0	1242	1461			283910	3.286	201	0	1142	1343
283920	3.28611	225	0	1275	1500			283920	3.28611	225	0	1275	1500			283920	3.28611	207	0	1173	1380			283920	3.28611	313	0	1774	2087			283920	3.28611	219	0	1240	1459			283920	3.28611	201	0	1142	1343
283930	3.28623	225	0	1275	1500			283930	3.28623	225	0	1275	1500			283930	3.28623	207	0	1172	1379			283930	3.28623	313	0	1774	2087			283930	3.28623	218	0	1239	1457			283930	3.28623	201	0	1142	1343
283940	3.28634	225	0	1275	1500			283940	3.28634	225	0	1275	1500			283940	3.28634	207	0	1172	1379			283940	3.28634	313	0	1774	2087			283940	3.28634	218	0	1237	1455			283940	3.28634	201	0	1142	1343
283950	3.28646	225	0	1275	1500			283950	3.28646	225	0	1275	1500			283950	3.28646	207	0	1172	1379			283950	3.28646	313	0	1774	2087			283950	3.28646	218	0	1236	1454			283950	3.28646	201	0	1142	1343
283960	3.28657	225	0	1275	1500			283960	3.28657	225	0	1275	1500			283960	3.28657	207	0	1172	1379			283960	3.28657	313	0	1774	2087			283960	3.28657	218	0	1235	1453			283960	3.28657	201	0	1142	1343
283970	3.28669	225	0	1275	1500			283970	3.28669	225	0	1275	1500			283970	3.28669	207	0	1171	1378			283970	3.28669	313	0	1775	2088			283970	3.28669	217	0	1233	1450			283970	3.28669	201	0	1142	1343
283980	3.28681	225	0	1275	1500			283980	3.28681	225	0	1275	1500			283980	3.28681	207	0	1171	1378			283980	3.28681	313	0	1775	2088			283980	3.28681	217	0	1232	1449			283980	3.28681	201	0	1142	1343
283990	3.28692	225	0	1275	1500			283990	3.28692	225	0	1275	1500			283990	3.28692	207	0	1171	1378			283990	3.28692	313	0	1775	2088			283990	3.28692	217	0	1230	1447			283990	3.28692	201	0	1142	1343
284000	3.28704	225	0	1275	1500			284000	3.28704	225	0	1275	1500			284000	3.28704	207	0	1171	1378			284000	3.28704	313	0	1775	2088			284000	3.28704	217	0	1229	1446			284000	3.28704	201	0	1142	1343
284010	3.28715	225	0	1275	1500			284010	3.28715	225	0	1275	1500			284010	3.28715	206	0	1170	1376			284010	3.28715	313	0	1775	2088			284010	3.28715	216	0	1227	1443			284010	3.28715	201	0	1142	1343
284020	3.28727	225	0	1275	1500			284020	3.28727	225	0	1275	1500			284020	3.28727	206	0	1170	1376			284020	3.28727	313	0	1775	2088			284020	3.28727	216	0	1226	1442			284020	3.28727	201	0	1143	1344
284030	3.28738	225	0	1275	1500			284030	3.28738	225	0	1275	1500			284030	3.28738	206	0	1170	1376			284030	3.28738	313	0	1775	2088			284030	3.28738	216	0	1225	1441			284030	3.28738	201	0	1143	1344
284040	3.2875	225	0	1275	1500			284040	3.2875	225	0	1275	1500			284040	3.2875	206	0	1170	1376			284040	3.2875	313	0	1775	2088			284040	3.2875	216	0	1223	1439			284040	3.2875	201	0	1143	1344
284050	3.28762	225	0	1275	1500			284050	3.28762	225	0	1275	1500			284050	3.28762	206	0	1169	1375			284050	3.28762	313	0	1775	2088			284050	3.28762	215	0	1222	1437			284050	3.28762	201	0	1143	1344
284060	3.28773	225	0	1275	1500			284060	3.28773	225	0	1275	1500			284060	3.28773	206	0	1169	1375			284060	3.28773	313	0	1776	2089			284060	3.28773	215	0	1220	1435			284060	3.28773	201	0	1143	1344
284070	3.28785	225	0	1275	1500			284070	3.28785	225	0	1275	1500			284070	3.28785	206	0	1169	1375			284070	3.28785	313	0	1776	2089			284070	3.28785	215	0	1219	1434			284070	3.28785	201	0	1143	1344
284080	3.28796	225	0	1275	1500			284080	3.28796	225	0	1275	1500			284080	3.28796	206	0	1169	1375			284080	3.28796	313	0	1776	2089			284080	3.28796	215	0	1218	1433			284080	3.28796	201	0	1143	1344
284090	3.28808	225	0	1275	1500			284090	3.28808	225	0	1275	1500			284090	3.28808	206	0	1168	1374			284090	3.28808	313	0	1776	2089			284090	3.28808	214	0	1216	1430			284090	3.28808	201	0	1143	1344
284100	3.28819	225	0	1275	1500			284100	3.28819	225	0	1275	1500			284100	3.28819	206	0	1168	1374			284100	3.28819	313	0	1776	2089			284100	3.28819	214	0	1215	1429			284100	3.28819	201	0	1143	1344
284110	3.28831	225	0	1275	1500			284110	3.28831	225	0	1275	1500			284110	3.28831	206	0	1168	1374			284110	3.28831	313	0	1776	2089			284110	3.28831	214	0	1213	1427			284110	3.28831	201	0	1143	1344
284120	3.28843	225	0	1275	1500			284120	3.28843	225	0	1275	1500			284120	3.28843	206	0	1168	1374			284120	3.28843	313	0	1776	2089			284120	3.28843	214	0	1212	1426			284120	3.28843	201	0	1143	1344
284130	3.28854	225	0	1275	1500			284130	3.28854	225	0	1275	1500			284130	3.28854	206	0	1167	1373			284130	3.28854	313	0	1776	2089			284130	3.28854	213	0	1211	1424			284130	3.28854	201	0	1143	1344
284140	3.28866	225	0	1275	1500			284140	3.28866	225	0	1275	1500			284140	3.28866	206	0	1167	1373			284140	3.28866	313	0	1776	2089			284140	3.28866	213	0	1209	1422			284140	3.28866	201	0	1143	1344
284150	3.28877	225	0	1275	1500			284150	3.28877	225	0	1275	1500			284150	3.28877	206	0	1167	1373			284150	3.28877	313	0	1777	2090			284150	3.28877	213	0	1208	1421			284150	3.28877	201	0	1143	1344
284160	3.28889	225	0	1275	1500			284160	3.28889	225	0	1275	1500			284160	3.28889	206	0	1167	1373			284160	3.28889	313	0	1777	2090			284160	3.28889	213	0	1206	1419			284160	3.28889	201	0	1143	1344
284170	3.289	225	0	1275	1500			284170	3.289	225	0	1275	1500			284170	3.289	206	0	1166	1372			284170	3.289	313	0	1777	2090			284170	3.289	212	0	1205	1417			284170	3.289	201	0	1143	1344
284180	3.28912	225	0	1275	1500			284180	3.28912	225	0	1275	1500			284180	3.28912	206	0	1166	1372			284180	3.28912	313	0	1777	2090			284180	3.28912	212	0	1204	1416			284180	3.28912	201	0	1143	1344
284190	3.28924	225	0	1275	1500			284190	3.28924	225	0	1275	1500			284190	3.28924	206	0	1166	1372			284190	3.28924	313	0	1777	2090			284190	3.28924	212	0	1202	1414			284190	3.28924	201	0	1143	1344
284200	3.28935	225	0	1275	1500			284200	3.28935	225	0	1275	1500			284200	3.28935	206	0	1166	1372			284200	3.28935	313	0	1777	2090			284200	3.28935	212	0	1201	1413			284200	3.28935	201	0	1143	1344
284210	3.28947	225	0	1275	1500			284210	3.28947	225	0	1275	1500			284210	3.28947	205	0	1165	1370			284210	3.28947	313	0	1777	2090			284210	3.28947	211	0	1199	1410			284210	3.28947	201	0	1143	1344
284220	3.28958	225	0	1275	1500			284220	3.28958	225	0	1275	1500			284220	3.28958	205	0	1165	1370			284220	3.28958	313	0	1777	2090			284220	3.28958	211	0	1198	1409			284220	3.28958	201	0	1144	1345
284230	3.2897	225	0	1275	1500			284230	3.2897	225	0	1275	1500			284230	3.2897	205	0	1165	1370			284230	3.2897	313	0	1777	2090			284230	3.2897	211	0	1196	1407			284230	3.2897	201	0	1144	1345
284240	3.28981	225	0	1275	1500			284240	3.28981	225	0	1275	1500			284240	3.28981	205	0	1165	1370			284240	3.28981	313	0	1778	2091			284240	3.28981	211	0	1195	1406			284240	3.28981	201	0	1144	1345
284250	3.28993	225	0	1275	1500			284250	3.28993	225	0	1275	1500			284250	3.28993	205	0	1164	1369			284250	3.28993	313	0	1778	2091			284250	3.28993	210	0	1194	1404			284250	3.28993	201	0	1144	1345
284260	3.29005	225	0	1275	1500			284260	3.29005	225	0	1275	1500			284260	3.29005	205	0	1164	1369			284260	3.29005	313	0	1778	2091			284260	3.29005	210	0	1192	1402			284260	3.29005	201	0	1144	1345
284270	3.29016	225	0	1275	1500			284270	3.29016	225	0	1275	1500			284270	3.29016	205	0	1164	1369			284270	3.29016	313	0	1778	2091			284270	3.29016	210	0	1191	1401			284270	3.29016	201	0	1144	1345
284280	3.29028	225	0	1275	1500			284280	3.29028	225	0	1275	1500			284280	3.29028	205	0	1164	1369			284280	3.29028	313	0	1778	2091			284280	3.29028	210	0	1189	1399			284280	3.29028	201	0	1144	1345
284290	3.29039	225	0	1275	1500			284290	3.29039	225	0	1275	1500			284290	3.29039	205	0	1163	1368			284290	3.29039	313	0	1778	2091			284290	3.29039	209	0	1188	1397			284290	3.29039	201	0	1144	1345
284300	3.29051	225	0	1275	1500			284300	3.29051	225	0	1275	1500			284300	3.29051	205	0	1163	1368			284300	3.29051	313	0	1778	2091			284300	3.29051	209	0	1187	1396			284300	3.29051	201	0	1144	1345
284310	3.29062	225	0	1275	1500			284310	3.29062	225	0	1275	1500			284310	3.29062	205	0	1163	1368			284310	3.29062	313	0	1778	2091			284310	3.29062	209	0	1185	1394			284310	3.29062	201	0	1144	1345
284320	3.29074	225	0	1275	1500			284320	3.29074	225	0	1275	1500			284320	3.29074	205	0	1163	1368			284320	3.29074	313	0	1779	2092			284320	3.29074	209	0	1184	1393			284320	3.29074	201	0	1144	1345
284330	3.29086	225	0	1275	1500			284330	3.29086	225	0	1275	1500			284330	3.29086	205	0	1162	1367			284330	3.29086	313	0	1779	2092			284330	3.29086	208	0	1182	1390			284330	3.29086	201	0	1144	1345
284340	3.29097	225	0	1275	1500			284340	3.29097	225	0	1275	1500			284340	3.29097	205	0	1162	1367			284340	3.29097	313	0	1779	2092			284340	3.29097	208	0	1181	1389			284340	3.29097	201	0	1144	1345
284350	3.29109	225	0	1275	1500			284350	3.29109	225	0	1275	1500			284350	3.29109	205	0	1162	1367			284350	3.29109	313	0	1779	2092			284350	3.29109	208	0	1180	1388			284350	3.29109	201	0	1144	1345
284360	3.2912	225	0	1275	1500			284360	3.2912	225	0	1275	1500			284360	3.2912	205	0	1162	1367			284360	3.2912	313	0	1779	2092			284360	3.2912	208	0	1178	1386			284360	3.2912	201	0	1144	1345
284370	3.29132	225	0	1275	1500			284370	3.29132	225	0	1275	1500			284370	3.29132	205	0	1161	1366			284370	3.29132	313	0	1779	2092			284370	3.29132	207	0	1177	1384			284370	3.29132	201	0	1144	1345
284380	3.29144	225	0	1275	1500			284380	3.29144	225	0	1275	1500			284380	3.29144	205	0	1161	1366			284380	3.29144	313	0	1779	2092			284380	3.29144	207	0	1175	1382			284380	3.29144	201	0	1144	1345
284390	3.29155	225	0	1275	1500			284390	3.29155	225	0	1275	1500			284390	3.29155	205	0	1161	1366			284390	3.29155	313	0	1779	2092			284390	3.29155	207	0	1174	1381			284390	3.29155	201	0	1144	1345
284400	3.29167	225	0	1275	1500			284400	3.29167	225	0	1275	1500			284400	3.29167	205	0	1161	1366			284400	3.29167	314	0	1780	2094			284400	3.29167	207	0	1173	1380			284400	3.29167	201	0	1144	1345
284410	3.29178	225	0	1275	1500			284410	3.29178	225	0	1275	1500			284410	3.29178	204	0	1160	1364			284410	3.29178	314	0	1779	2093			284410	3.29178	206	0	1171	1377			284410	3.29178	202	0	1145	1347
284420	3.2919	225	0	1275	1500			284420	3.2919	225	0	1275	1500			284420	3.2919	204	0	1160	1364			284420	3.2919	314	0	1779	2093			284420	3.2919	206	0	1169	1375			284420	3.2919	201	0	1144	1345
284430	3.29201	225	0	1275	1500			284430	3.29201	225	0	1275	1500			284430	3.29201	204	0	1159	1363			284430	3.29201	314	0	1779	2093			284430	3.29201	206	0	1168	1374			284430	3.29201	201	0	1144	1345
284440	3.29213	225	0	1275	1500			284440	3.29213	225	0	1275	1500			284440	3.29213	204	0	1159	1363			284440	3.29213	314	0	1779	2093			284440	3.29213	205	0	1166	1371			284440	3.29213	201	0	1144	1345
284450	3.29225	225	0	1275	1500			284450	3.29225	225	0	1275	1500			284450	3.29225	204	0	1159	1363			284450	3.29225	314	0	1779	2093			284450	3.29225	205	0	1164	1369			284450	3.29225	201	0	1144	1345
284460	3.29236	225	0	1275	1500			284460	3.29236	225	0	1275	1500			284460	3.29236	204	0	1158	1362			284460	3.29236	314	0	1779	2093			284460	3.29236	205	0	1163	1368			284460	3.29236	201	0	1144	1345
284470	3.29248	225	0	1275	1500			284470	3.29248	225	0	1275	1500			284470	3.29248	204	0	1158	1362			284470	3.29248	314	0	1779	2093			284470	3.29248	204	0	1161	1365			284470	3.29248	201	0	1144	1345
284480	3.29259	225	0	1275	1500			284480	3.29259	225	0	1275	1500			284480	3.29259	204	0	1157	1361			284480	3.29259	314	0	1779	2093			284480	3.29259	204	0	1159	1363			284480	3.29259	201	0	1144	1345
284490	3.29271	225	0	1275	1500			284490	3.29271	225	0	1275	1500			284490	3.29271	204	0	1157	1361			284490	3.29271	314	0	1779	2093			284490	3.29271	204	0	1158	1362			284490	3.29271	201	0	1144	1345
284500	3.29282	225	0	1275	1500			284500	3.29282	225	0	1275	1500			284500	3.29282	204	0	1157	1361			284500	3.29282	314	0	1779	2093			284500	3.29282	204	0	1156	1360			284500	3.29282	201	0	1144	1345
284510	3.29294	225	0	1275	1500			284510	3.29294	225	0	1275	1500			284510	3.29294	204	0	1156	1360			284510	3.29294	314	0	1779	2093			284510	3.29294	203	0	1154	1357			284510	3.29294	201	0	1143	1344
284520	3.29306	225	0	1275	1500			284520	3.29306	225	0	1275	1500			284520	3.29306	204	0	1156	1360			284520	3.29306	314	0	1779	2093			284520	3.29306	203	0	1153	1356			284520	3.29306	201	0	1143	1344
284530	3.29317	225	0	1275	1500			284530	3.29317	225	0	1275	1500			284530	3.29317	204	0	1155	1359			284530	3.29317	314	0	1779	2093			284530	3.29317	203	0	1151	1354			284530	3.29317	201	0	1143	1344
284540	3.29329	225	0	1275	1500			284540	3.29329	225	0	1275	1500			284540	3.29329	204	0	1155	1359			284540	3.29329	314	0	1779	2093			284540	3.29329	202	0	1149	1351			284540	3.29329	201	0	1143	1344
284550	3.2934	225	0	1275	1500			284550	3.2934	225	0	1275	1500			284550	3.2934	203	0	1155	1358			284550	3.2934	314	0	1779	2093			284550	3.2934	202	0	1148	1350			284550	3.2934	201	0	1143	1344
284560	3.29352	225	0	1275	1500			284560	3.29352	225	0	1275	1500			284560	3.29352	203	0	1154	1357			284560	3.29352	314	0	1779	2093			284560	3.29352	202	0	1146	1348			284560	3.29352	201	0	1143	1344
284570	3.29363	225	0	1275	1500			284570	3.29363	225	0	1275	1500			284570	3.29363	203	0	1154	1357			284570	3.29363	314	0	1779	2093			284570	3.29363	202	0	1144	1346			284570	3.29363	201	0	1143	1344
284580	3.29375	225	0	1275	1500			284580	3.29375	225	0	1275	1500			284580	3.29375	203	0	1153	1356			284580	3.29375	314	0	1779	2093			284580	3.29375	201	0	1143	1344			284580	3.29375	201	0	1143	1344
284590	3.29387	225	0	1275	1500			284590	3.29387	225	0	1275	1500			284590	3.29387	203	0	1153	1356			284590	3.29387	314	0	1779	2093			284590	3.29387	201	0	1141	1342			284590	3.29387	201	0	1143	1344
284600	3.29398	225	0	1275	1500			284600	3.29398	225	0	1275	1500			284600	3.29398	203	0	1153	1356			284600	3.29398	314	0	1779	2093			284600	3.29398	201	0	1139	1340			284600	3.29398	201	0	1142	1343
284610	3.2941	225	0	1275	1500			284610	3.2941	225	0	1275	1500			284610	3.2941	203	0	1152	1355			284610	3.2941	314	0	1779	2093			284610	3.2941	200	0	1138	1338			284610	3.2941	201	0	1142	1343
284620	3.29421	225	0	1275	1500			284620	3.29421	225	0	1275	1500			284620	3.29421	203	0	1152	1355			284620	3.29421	314	0	1779	2093			284620	3.29421	200	0	1136	1336			284620	3.29421	201	0	1142	1343
284630	3.29433	225	0	1275	1500			284630	3.29433	225	0	1275	1500			284630	3.29433	203	0	1151	1354			284630	3.29433	314	0	1779	2093			284630	3.29433	200	0	1134	1334			284630	3.29433	201	0	1142	1343
284640	3.29444	225	0	1275	1500			284640	3.29444	225	0	1275	1500			284640	3.29444	203	0	1151	1354			284640	3.29444	314	0	1779	2093			284640	3.29444	200	0	1133	1333			284640	3.29444	201	0	1142	1343
284650	3.29456	225	0	1275	1500			284650	3.29456	225	0	1275	1500			284650	3.29456	203	0	1151	1354			284650	3.29456	314	0	1779	2093			284650	3.29456	199	0	1131	1330			284650	3.29456	201	0	1142	1343
284660	3.29468	225	0	1275	1500			284660	3.29468	225	0	1275	1500			284660	3.29468	203	0	1150	1353			284660	3.29468	314	0	1779	2093			284660	3.29468	199	0	1130	1329			284660	3.29468	201	0	1142	1343
284670	3.29479	225	0	1275	1500			284670	3.29479	225	0	1275	1500			284670	3.29479	203	0	1150	1353			284670	3.29479	314	0	1779	2093			284670	3.29479	199	0	1128	1327			284670	3.29479	201	0	1142	1343
284680	3.29491	225	0	1275	1500			284680	3.29491	225	0	1275	1500			284680	3.29491	203	0	1149	1352			284680	3.29491	314	0	1779	2093			284680	3.29491	198	0	1126	1324			284680	3.29491	201	0	1142	1343
284690	3.29502	225	0	1275	1500			284690	3.29502	225	0	1275	1500			284690	3.29502	202	0	1149	1351			284690	3.29502	314	0	1779	2093			284690	3.29502	198	0	1125	1323			284690	3.29502	201	0	1141	1342
284700	3.29514	225	0	1275	1500			284700	3.29514	225	0	1275	1500			284700	3.29514	202	0	1149	1351			284700	3.29514	314	0	1779	2093			284700	3.29514	198	0	1123	1321			284700	3.29514	201	0	1141	1342
284710	3.29525	225	0	1275	1500			284710	3.29525	225	0	1275	1500			284710	3.29525	202	0	1148	1350			284710	3.29525	314	0	1779	2093			284710	3.29525	198	0	1121	1319			284710	3.29525	201	0	1141	1342
284720	3.29537	225	0	1275	1500			284720	3.29537	225	0	1275	1500			284720	3.29537	202	0	1148	1350			284720	3.29537	314	0	1779	2093			284720	3.29537	197	0	1120	1317			284720	3.29537	201	0	1141	1342
284730	3.29549	225	0	1275	1500			284730	3.29549	225	0	1275	1500			284730	3.29549	202	0	1147	1349			284730	3.29549	314	0	1779	2093			284730	3.29549	197	0	1118	1315			284730	3.29549	201	0	1141	1342
284740	3.2956	225	0	1275	1500			284740	3.2956	225	0	1275	1500			284740	3.2956	202	0	1147	1349			284740	3.2956	314	0	1778	2092			284740	3.2956	197	0	1116	1313			284740	3.2956	201	0	1141	1342
284750	3.29572	225	0	1275	1500			284750	3.29572	225	0	1275	1500			284750	3.29572	202	0	1147	1349			284750	3.29572	314	0	1778	2092			284750	3.29572	196	0	1115	1311			284750	3.29572	201	0	1141	1342
284760	3.29583	225	0	1275	1500			284760	3.29583	225	0	1275	1500			284760	3.29583	202	0	1146	1348			284760	3.29583	314	0	1778	2092			284760	3.29583	196	0	1113	1309			284760	3.29583	201	0	1141	1342
284770	3.29595	225	0	1275	1500			284770	3.29595	225	0	1275	1500			284770	3.29595	202	0	1146	1348			284770	3.29595	314	0	1778	2092			284770	3.29595	196	0	1111	1307			284770	3.29595	201	0	1141	1342
284780	3.29606	225	0	1275	1500			284780	3.29606	225	0	1275	1500			284780	3.29606	202	0	1145	1347			284780	3.29606	314	0	1778	2092			284780	3.29606	196	0	1110	1306			284780	3.29606	201	0	1140	1341
284790	3.29618	225	0	1275	1500			284790	3.29618	225	0	1275	1500			284790	3.29618	202	0	1145	1347			284790	3.29618	314	0	1778	2092			284790	3.29618	195	0	1108	1303			284790	3.29618	201	0	1140	1341
284800	3.2963	225	0	1275	1500			284800	3.2963	225	0	1275	1500			284800	3.2963	202	0	1145	1347			284800	3.2963	314	0	1778	2092			284800	3.2963	195	0	1106	1301			284800	3.2963	201	0	1140	1341
284810	3.29641	225	0	1275	1500			284810	3.29641	225	0	1275	1500			284810	3.29641	202	0	1144	1346			284810	3.29641	314	0	1778	2092			284810	3.29641	195	0	1105	1300			284810	3.29641	201	0	1140	1341
284820	3.29653	225	0	1275	1500			284820	3.29653	225	0	1275	1500			284820	3.29653	202	0	1144	1346			284820	3.29653	314	0	1778	2092			284820	3.29653	194	0	1103	1297			284820	3.29653	201	0	1140	1341
284830	3.29664	225	0	1275	1500			284830	3.29664	225	0	1275	1500			284830	3.29664	201	0	1143	1344			284830	3.29664	314	0	1778	2092			284830	3.29664	194	0	1101	1295			284830	3.29664	201	0	1140	1341
284840	3.29676	225	0	1275	1500			284840	3.29676	225	0	1275	1500			284840	3.29676	201	0	1143	1344			284840	3.29676	314	0	1778	2092			284840	3.29676	194	0	1100	1294			284840	3.29676	201	0	1140	1341
284850	3.29688	225	0	1275	1500			284850	3.29688	225	0	1275	1500			284850	3.29688	201	0	1143	1344			284850	3.29688	314	0	1778	2092			284850	3.29688	193	0	1098	1291			284850	3.29688	201	0	1140	1341
284860	3.29699	225	0	1275	1500			284860	3.29699	225	0	1275	1500			284860	3.29699	201	0	1142	1343			284860	3.29699	314	0	1778	2092			284860	3.29699	193	0	1096	1289			284860	3.29699	201	0	1140	1341
284870	3.29711	225	0	1275	1500			284870	3.29711	225	0	1275	1500			284870	3.29711	201	0	1142	1343			284870	3.29711	314	0	1778	2092			284870	3.29711	193	0	1095	1288			284870	3.29711	201	0	1139	1340
284880	3.29722	225	0	1275	1500			284880	3.29722	225	0	1275	1500			284880	3.29722	201	0	1141	1342			284880	3.29722	314	0	1778	2092			284880	3.29722	193	0	1093	1286			284880	3.29722	201	0	1139	1340
284890	3.29734	225	0	1275	1500			284890	3.29734	225	0	1275	1500			284890	3.29734	201	0	1141	1342			284890	3.29734	314	0	1778	2092			284890	3.29734	192	0	1091	1283			284890	3.29734	201	0	1139	1340
284900	3.29745	225	0	1275	1500			284900	3.29745	225	0	1275	1500			284900	3.29745	201	0	1141	1342			284900	3.29745	314	0	1778	2092			284900	3.29745	192	0	1090	1282			284900	3.29745	201	0	1139	1340
284910	3.29757	225	0	1275	1500			284910	3.29757	225	0	1275	1500			284910	3.29757	201	0	1140	1341			284910	3.29757	314	0	1778	2092			284910	3.29757	192	0	1088	1280			284910	3.29757	201	0	1139	1340
284920	3.29769	225	0	1275	1500			284920	3.29769	225	0	1275	1500			284920	3.29769	201	0	1140	1341			284920	3.29769	314	0	1778	2092			284920	3.29769	191	0	1086	1277			284920	3.29769	200	0	1139	1339
284930	3.2978	225	0	1275	1500			284930	3.2978	225	0	1275	1500			284930	3.2978	201	0	1139	1340			284930	3.2978	314	0	1778	2092			284930	3.2978	191	0	1085	1276			284930	3.2978	200	0	1139	1339
284940	3.29792	225	0	1275	1500			284940	3.29792	225	0	1275	1500			284940	3.29792	201	0	1139	1340			284940	3.29792	314	0	1778	2092			284940	3.29792	191	0	1083	1274			284940	3.29792	200	0	1139	1339
284950	3.29803	225	0	1275	1500			284950	3.29803	225	0	1275	1500			284950	3.29803	201	0	1139	1340			284950	3.29803	314	0	1778	2092			284950	3.29803	191	0	1081	1272			284950	3.29803	200	0	1139	1339
284960	3.29815	225	0	1275	1500			284960	3.29815	225	0	1275	1500			284960	3.29815	201	0	1138	1339			284960	3.29815	314	0	1778	2092			284960	3.29815	190	0	1080	1270			284960	3.29815	200	0	1138	1338
284970	3.29826	225	0	1275	1500			284970	3.29826	225	0	1275	1500			284970	3.29826	201	0	1138	1339			284970	3.29826	314	0	1778	2092			284970	3.29826	190	0	1078	1268			284970	3.29826	200	0	1138	1338
284980	3.29838	225	0	1275	1500			284980	3.29838	225	0	1275	1500			284980	3.29838	200	0	1137	1337			284980	3.29838	314	0	1778	2092			284980	3.29838	190	0	1076	1266			284980	3.29838	200	0	1138	1338
284990	3.2985	225	0	1275	1500			284990	3.2985	225	0	1275	1500			284990	3.2985	200	0	1137	1337			284990	3.2985	314	0	1778	2092			284990	3.2985	189	0	1075	1264			284990	3.2985	200	0	1138	1338
285000	3.29861	225	0	1275	1500			285000	3.29861	225	0	1275	1500			285000	3.29861	200	0	1137	1337			285000	3.29861	314	0	1778	2092			285000	3.29861	189	0	1073	1262			285000	3.29861	200	0	1138	1338
285010	3.29873	225	0	1275	1500			285010	3.29873	225	0	1275	1500			285010	3.29873	200	0	1136	1336			285010	3.29873	314	0	1778	2092			285010	3.29873	189	0	1072	1261			285010	3.29873	200	0	1138	1338
285020	3.29884	225	0	1275	1500			285020	3.29884	225	0	1275	1500			285020	3.29884	200	0	1136	1336			285020	3.29884	314	0	1778	2092			285020	3.29884	189	0	1070	1259			285020	3.29884	200	0	1138	1338
285030	3.29896	225	0	1275	1500			285030	3.29896	225	0	1275	1500			285030	3.29896	200	0	1135	1335			285030	3.29896	314	0	1778	2092			285030	3.29896	188	0	1068	1256			285030	3.29896	200	0	1138	1338
285040	3.29907	225	0	1275	1500			285040	3.29907	225	0	1275	1500			285040	3.29907	200	0	1135	1335			285040	3.29907	314	0	1778	2092			285040	3.29907	188	0	1067	1255			285040	3.29907	200	0	1138	1338
285050	3.29919	225	0	1275	1500			285050	3.29919	225	0	1275	1500			285050	3.29919	200	0	1135	1335			285050	3.29919	314	0	1778	2092			285050	3.29919	188	0	1065	1253			285050	3.29919	200	0	1137	1337
285060	3.29931	225	0	1275	1500			285060	3.29931	225	0	1275	1500			285060	3.29931	200	0	1134	1334			285060	3.29931	314	0	1778	2092			285060	3.29931	187	0	1063	1250			285060	3.29931	200	0	1137	1337
285070	3.29942	225	0	1275	1500			285070	3.29942	225	0	1275	1500			285070	3.29942	200	0	1134	1334			285070	3.29942	314	0	1777	2091			285070	3.29942	187	0	1062	1249			285070	3.29942	200	0	1137	1337
285080	3.29954	225	0	1275	1500			285080	3.29954	225	0	1275	1500			285080	3.29954	200	0	1133	1333			285080	3.29954	314	0	1777	2091			285080	3.29954	187	0	1060	1247			285080	3.29954	200	0	1137	1337
285090	3.29965	225	0	1275	1500			285090	3.29965	225	0	1275	1500			285090	3.29965	200	0	1133	1333			285090	3.29965	314	0	1777	2091			285090	3.29965	187	0	1058	1245			285090	3.29965	200	0	1137	1337
285100	3.29977	225	0	1275	1500			285100	3.29977	225	0	1275	1500			285100	3.29977	200	0	1133	1333			285100	3.29977	314	0	1777	2091			285100	3.29977	186	0	1057	1243			285100	3.29977	200	0	1137	1337
285110	3.29988	225	0	1275	1500			285110	3.29988	225	0	1275	1500			285110	3.29988	200	0	1132	1332			285110	3.29988	314	0	1777	2091			285110	3.29988	186	0	1055	1241			285110	3.29988	200	0	1137	1337
285120	3.3	225	0	1275	1500			285120	3.3	225	0	1275	1500			285120	3.3	199	0	1132	1331			285120	3.3	314	0	1777	2091			285120	3.3	186	0	1053	1239			285120	3.3	200	0	1137	1337
285130	3.30012	225	0	1275	1500			285130	3.30012	225	0	1275	1500			285130	3.30012	199	0	1131	1330			285130	3.30012	314	0	1777	2091			285130	3.30012	185	0	1052	1237			285130	3.30012	200	0	1136	1336
285140	3.30023	225	0	1275	1500			285140	3.30023	225	0	1275	1500			285140	3.30023	199	0	1131	1330			285140	3.30023	314	0	1777	2091			285140	3.30023	185	0	1050	1235			285140	3.30023	200	0	1136	1336
285150	3.30035	225	0	1275	1500			285150	3.30035	225	0	1275	1500			285150	3.30035	199	0	1131	1330			285150	3.30035	314	0	1777	2091			285150	3.30035	185	0	1048	1233			285150	3.30035	200	0	1136	1336
285160	3.30046	225	0	1275	1500			285160	3.30046	225	0	1275	1500			285160	3.30046	199	0	1130	1329			285160	3.30046	314	0	1777	2091			285160	3.30046	185	0	1047	1232			285160	3.30046	200	0	1136	1336
285170	3.30058	225	0	1275	1500			285170	3.30058	225	0	1275	1500			285170	3.30058	199	0	1130	1329			285170	3.30058	314	0	1777	2091			285170	3.30058	184	0	1045	1229			285170	3.30058	200	0	1136	1336
285180	3.30069	225	0	1275	1500			285180	3.30069	225	0	1275	1500			285180	3.30069	199	0	1129	1328			285180	3.30069	314	0	1777	2091			285180	3.30069	184	0	1043	1227			285180	3.30069	200	0	1136	1336
285190	3.30081	225	0	1275	1500			285190	3.30081	225	0	1275	1500			285190	3.30081	199	0	1129	1328			285190	3.30081	314	0	1777	2091			285190	3.30081	184	0	1042	1226			285190	3.30081	200	0	1136	1336
285200	3.30093	225	0	1275	1500			285200	3.30093	225	0	1275	1500			285200	3.30093	199	0	1129	1328			285200	3.30093	314	0	1777	2091			285200	3.30093	183	0	1040	1223			285200	3.30093	200	0	1136	1336
285210	3.30104	225	0	1275	1500			285210	3.30104	225	0	1275	1500			285210	3.30104	199	0	1128	1327			285210	3.30104	313	0	1777	2090			285210	3.30104	183	0	1038	1221			285210	3.30104	200	0	1136	1336
285220	3.30116	225	0	1275	1500			285220	3.30116	225	0	1275	1500			285220	3.30116	199	0	1128	1327			285220	3.30116	313	0	1777	2090			285220	3.30116	183	0	1037	1220			285220	3.30116	200	0	1135	1335
285230	3.30127	225	0	1275	1500			285230	3.30127	225	0	1275	1500			285230	3.30127	199	0	1127	1326			285230	3.30127	313	0	1777	2090			285230	3.30127	182	0	1035	1217			285230	3.30127	200	0	1135	1335
285240	3.30139	225	0	1275	1500			285240	3.30139	225	0	1275	1500			285240	3.30139	199	0	1127	1326			285240	3.30139	313	0	1777	2090			285240	3.30139	182	0	1033	1215			285240	3.30139	200	0	1135	1335
285250	3.3015	225	0	1275	1500			285250	3.3015	225	0	1275	1500			285250	3.3015	199	0	1126	1325			285250	3.3015	313	0	1777	2090			285250	3.3015	182	0	1032	1214			285250	3.3015	200	0	1135	1335
285260	3.30162	225	0	1275	1500			285260	3.30162	225	0	1275	1500			285260	3.30162	198	0	1126	1324			285260	3.30162	313	0	1777	2090			285260	3.30162	182	0	1030	1212			285260	3.30162	200	0	1135	1335
285270	3.30174	225	0	1275	1500			285270	3.30174	225	0	1275	1500			285270	3.30174	198	0	1126	1324			285270	3.30174	313	0	1777	2090			285270	3.30174	181	0	1028	1209			285270	3.30174	200	0	1135	1335
285280	3.30185	225	0	1275	1500			285280	3.30185	225	0	1275	1500			285280	3.30185	198	0	1125	1323			285280	3.30185	313	0	1777	2090			285280	3.30185	181	0	1027	1208			285280	3.30185	200	0	1135	1335
285290	3.30197	225	0	1275	1500			285290	3.30197	225	0	1275	1500			285290	3.30197	198	0	1125	1323			285290	3.30197	313	0	1777	2090			285290	3.30197	181	0	1025	1206			285290	3.30197	200	0	1135	1335
285300	3.30208	225	0	1275	1500			285300	3.30208	225	0	1275	1500			285300	3.30208	198	0	1124	1322			285300	3.30208	313	0	1777	2090			285300	3.30208	180	0	1023	1203			285300	3.30208	200	0	1134	1334
285310	3.3022	225	0	1275	1500			285310	3.3022	225	0	1275	1500			285310	3.3022	198	0	1124	1322			285310	3.3022	313	0	1777	2090			285310	3.3022	180	0	1022	1202			285310	3.3022	200	0	1134	1334
285320	3.30231	225	0	1275	1500			285320	3.30231	225	0	1275	1500			285320	3.30231	198	0	1124	1322			285320	3.30231	313	0	1777	2090			285320	3.30231	180	0	1020	1200			285320	3.30231	200	0	1134	1334
285330	3.30243	225	0	1275	1500			285330	3.30243	225	0	1275	1500			285330	3.30243	198	0	1123	1321			285330	3.30243	313	0	1777	2090			285330	3.30243	180	0	1018	1198			285330	3.30243	200	0	1134	1334
285340	3.30255	225	0	1275	1500			285340	3.30255	225	0	1275	1500			285340	3.30255	198	0	1123	1321			285340	3.30255	313	0	1777	2090			285340	3.30255	179	0	1017	1196			285340	3.30255	200	0	1134	1334
285350	3.30266	225	0	1275	1500			285350	3.30266	225	0	1275	1500			285350	3.30266	198	0	1122	1320			285350	3.30266	313	0	1777	2090			285350	3.30266	179	0	1015	1194			285350	3.30266	200	0	1134	1334
285360	3.30278	225	0	1275	1500			285360	3.30278	225	0	1275	1500			285360	3.30278	198	0	1122	1320			285360	3.30278	313	0	1777	2090			285360	3.30278	179	0	1013	1192			285360	3.30278	200	0	1134	1334
285370	3.30289	225	0	1275	1500			285370	3.30289	225	0	1275	1500			285370	3.30289	198	0	1122	1320			285370	3.30289	313	0	1777	2090			285370	3.30289	178	0	1012	1190			285370	3.30289	200	0	1134	1334
285380	3.30301	225	0	1275	1500			285380	3.30301	225	0	1275	1500			285380	3.30301	198	0	1121	1319			285380	3.30301	313	0	1777	2090			285380	3.30301	178	0	1010	1188			285380	3.30301	200	0	1133	1333
285390	3.30313	225	0	1275	1500			285390	3.30313	225	0	1275	1500			285390	3.30313	198	0	1121	1319			285390	3.30313	313	0	1777	2090			285390	3.30313	178	0	1008	1186			285390	3.30313	200	0	1133	1333
285400	3.30324	225	0	1275	1500			285400	3.30324	225	0	1275	1500			285400	3.30324	198	0	1120	1318			285400	3.30324	313	0	1777	2090			285400	3.30324	178	0	1007	1185			285400	3.30324	200	0	1133	1333
285410	3.30336	225	0	1275	1500			285410	3.30336	225	0	1275	1500			285410	3.30336	197	0	1120	1317			285410	3.30336	313	0	1776	2089			285410	3.30336	177	0	1005	1182			285410	3.30336	200	0	1133	1333
285420	3.30347	225	0	1275	1500			285420	3.30347	225	0	1275	1500			285420	3.30347	197	0	1119	1316			285420	3.30347	313	0	1776	2089			285420	3.30347	177	0	1004	1181			285420	3.30347	199	0	1133	1332
285430	3.30359	225	0	1275	1500			285430	3.30359	225	0	1275	1500			285430	3.30359	197	0	1119	1316			285430	3.30359	313	0	1776	2089			285430	3.30359	177	0	1002	1179			285430	3.30359	199	0	1133	1332
285440	3.3037	225	0	1275	1500			285440	3.3037	225	0	1275	1500			285440	3.3037	197	0	1119	1316			285440	3.3037	313	0	1776	2089			285440	3.3037	176	0	1000	1176			285440	3.3037	199	0	1133	1332
285450	3.30382	225	0	1275	1500			285450	3.30382	225	0	1275	1500			285450	3.30382	197	0	1118	1315			285450	3.30382	313	0	1776	2089			285450	3.30382	176	0	999	1175			285450	3.30382	199	0	1133	1332
285460	3.30394	225	0	1275	1500			285460	3.30394	225	0	1275	1500			285460	3.30394	197	0	1118	1315			285460	3.30394	313	0	1776	2089			285460	3.30394	176	0	997	1173			285460	3.30394	199	0	1133	1332
285470	3.30405	225	0	1275	1500			285470	3.30405	225	0	1275	1500			285470	3.30405	197	0	1117	1314			285470	3.30405	313	0	1776	2089			285470	3.30405	175	0	995	1170			285470	3.30405	199	0	1132	1331
285480	3.30417	225	0	1275	1500			285480	3.30417	225	0	1275	1500			285480	3.30417	197	0	1117	1314			285480	3.30417	313	0	1776	2089			285480	3.30417	175	0	994	1169			285480	3.30417	199	0	1132	1331
285490	3.30428	225	0	1275	1500			285490	3.30428	225	0	1275	1500			285490	3.30428	197	0	1117	1314			285490	3.30428	313	0	1776	2089			285490	3.30428	175	0	992	1167			285490	3.30428	199	0	1132	1331
285500	3.3044	225	0	1275	1500			285500	3.3044	225	0	1275	1500			285500	3.3044	197	0	1116	1313			285500	3.3044	313	0	1776	2089			285500	3.3044	175	0	990	1165			285500	3.3044	199	0	1132	1331
285510	3.30451	225	0	1275	1500			285510	3.30451	225	0	1275	1500			285510	3.30451	197	0	1116	1313			285510	3.30451	313	0	1776	2089			285510	3.30451	174	0	989	1163			285510	3.30451	199	0	1132	1331
285520	3.30463	225	0	1275	1500			285520	3.30463	225	0	1275	1500			285520	3.30463	197	0	1115	1312			285520	3.30463	313	0	1776	2089			285520	3.30463	174	0	987	1161			285520	3.30463	199	0	1132	1331
285530	3.30475	225	0	1275	1500			285530	3.30475	225	0	1275	1500			285530	3.30475	197	0	1115	1312			285530	3.30475	313	0	1776	2089			285530	3.30475	174	0	985	1159			285530	3.30475	199	0	1132	1331
285540	3.30486	225	0	1275	1500			285540	3.30486	225	0	1275	1500			285540	3.30486	197	0	1115	1312			285540	3.30486	313	0	1776	2089			285540	3.30486	173	0	984	1157			285540	3.30486	199	0	1132	1331
285550	3.30498	225	0	1275	1500			285550	3.30498	225	0	1275	1500			285550	3.30498	196	0	1114	1310			285550	3.30498	313	0	1776	2089			285550	3.30498	173	0	982	1155			285550	3.30498	199	0	1131	1330
285560	3.30509	225	0	1275	1500			285560	3.30509	225	0	1275	1500			285560	3.30509	196	0	1114	1310			285560	3.30509	313	0	1776	2089			285560	3.30509	173	0	980	1153			285560	3.30509	199	0	1131	1330
285570	3.30521	225	0	1275	1500			285570	3.30521	225	0	1275	1500			285570	3.30521	196	0	1113	1309			285570	3.30521	313	0	1776	2089			285570	3.30521	172	0	979	1151			285570	3.30521	199	0	1131	1330
285580	3.30532	225	0	1275	1500			285580	3.30532	225	0	1275	1500			285580	3.30532	196	0	1113	1309			285580	3.30532	313	0	1776	2089			285580	3.30532	172	0	977	1149			285580	3.30532	199	0	1131	1330
285590	3.30544	225	0	1275	1500			285590	3.30544	225	0	1275	1500			285590	3.30544	196	0	1113	1309			285590	3.30544	313	0	1776	2089			285590	3.30544	172	0	975	1147			285590	3.30544	199	0	1131	1330
285600	3.30556	225	0	1275	1500			285600	3.30556	225	0	1275	1500			285600	3.30556	196	0	1112	1308			285600	3.30556	313	0	1776	2089			285600	3.30556	172	0	974	1146			285600	3.30556	199	0	1131	1330
285610	3.30567	225	0	1275	1500			285610	3.30567	225	0	1275	1500			285610	3.30567	196	0	1112	1308			285610	3.30567	313	0	1776	2089			285610	3.30567	171	0	972	1143			285610	3.30567	199	0	1131	1330
285620	3.30579	225	0	1275	1500			285620	3.30579	225	0	1275	1500			285620	3.30579	196	0	1111	1307			285620	3.30579	313	0	1776	2089			285620	3.30579	171	0	970	1141			285620	3.30579	199	0	1131	1330
285630	3.3059	225	0	1275	1500			285630	3.3059	225	0	1275	1500			285630	3.3059	196	0	1111	1307			285630	3.3059	313	0	1776	2089			285630	3.3059	171	0	969	1140			285630	3.3059	199	0	1130	1329
285640	3.30602	225	0	1275	1500			285640	3.30602	225	0	1275	1500			285640	3.30602	196	0	1111	1307			285640	3.30602	313	0	1776	2089			285640	3.30602	170	0	967	1137			285640	3.30602	199	0	1130	1329
285650	3.30613	225	0	1275	1500			285650	3.30613	225	0	1275	1500			285650	3.30613	196	0	1110	1306			285650	3.30613	313	0	1776	2089			285650	3.30613	170	0	965	1135			285650	3.30613	199	0	1130	1329
285660	3.30625	225	0	1275	1500			285660	3.30625	225	0	1275	1500			285660	3.30625	196	0	1110	1306			285660	3.30625	313	0	1776	2089			285660	3.30625	170	0	964	1134			285660	3.30625	199	0	1130	1329
285670	3.30637	225	0	1275	1500			285670	3.30637	225	0	1275	1500			285670	3.30637	196	0	1109	1305			285670	3.30637	313	0	1776	2089			285670	3.30637	169	0	962	1131			285670	3.30637	199	0	1130	1329
285680	3.30648	225	0	1275	1500			285680	3.30648	225	0	1275	1500			285680	3.30648	196	0	1109	1305			285680	3.30648	313	0	1776	2089			285680	3.30648	169	0	960	1129			285680	3.30648	199	0	1130	1329
285690	3.3066	225	0	1275	1500			285690	3.3066	225	0	1275	1500			285690	3.3066	195	0	1108	1303			285690	3.3066	313	0	1776	2089			285690	3.3066	169	0	959	1128			285690	3.3066	199	0	1130	1329
285700	3.30671	225	0	1275	1500			285700	3.30671	225	0	1275	1500			285700	3.30671	195	0	1108	1303			285700	3.30671	313	0	1776	2089			285700	3.30671	169	0	957	1126			285700	3.30671	199	0	1130	1329
285710	3.30683	225	0	1275	1500			285710	3.30683	225	0	1275	1500			285710	3.30683	195	0	1108	1303			285710	3.30683	313	0	1775	2088			285710	3.30683	168	0	955	1123			285710	3.30683	199	0	1130	1329
285720	3.30694	225	0	1275	1500			285720	3.30694	225	0	1275	1500			285720	3.30694	195	0	1107	1302			285720	3.30694	313	0	1775	2088			285720	3.30694	168	0	954	1122			285720	3.30694	199	0	1129	1328
285730	3.30706	225	0	1275	1500			285730	3.30706	225	0	1275	1500			285730	3.30706	195	0	1107	1302			285730	3.30706	313	0	1775	2088			285730	3.30706	168	0	952	1120			285730	3.30706	199	0	1129	1328
285740	3.30718	225	0	1275	1500			285740	3.30718	225	0	1275	1500			285740	3.30718	195	0	1106	1301			285740	3.30718	313	0	1775	2088			285740	3.30718	167	0	950	1117			285740	3.30718	199	0	1129	1328
285750	3.30729	225	0	1275	1500			285750	3.30729	225	0	1275	1500			285750	3.30729	195	0	1106	1301			285750	3.30729	313	0	1775	2088			285750	3.30729	167	0	949	1116			285750	3.30729	199	0	1129	1328
285760	3.30741	225	0	1275	1500			285760	3.30741	225	0	1275	1500			285760	3.30741	195	0	1106	1301			285760	3.30741	313	0	1775	2088			285760	3.30741	167	0	947	1114			285760	3.30741	199	0	1129	1328
285770	3.30752	225	0	1275	1500			285770	3.30752	225	0	1275	1500			285770	3.30752	195	0	1105	1300			285770	3.30752	313	0	1775	2088			285770	3.30752	166	0	945	1111			285770	3.30752	199	0	1129	1328
285780	3.30764	225	0	1275	1500			285780	3.30764	225	0	1275	1500			285780	3.30764	195	0	1105	1300			285780	3.30764	313	0	1775	2088			285780	3.30764	166	0	944	1110			285780	3.30764	199	0	1129	1328
285790	3.30775	225	0	1275	1500			285790	3.30775	225	0	1275	1500			285790	3.30775	195	0	1104	1299			285790	3.30775	313	0	1775	2088			285790	3.30775	166	0	942	1108			285790	3.30775	199	0	1129	1328
285800	3.30787	225	0	1275	1500			285800	3.30787	225	0	1275	1500			285800	3.30787	195	0	1104	1299			285800	3.30787	313	0	1775	2088			285800	3.30787	166	0	940	1106			285800	3.30787	199	0	1128	1327
285810	3.30799	225	0	1275	1500			285810	3.30799	225	0	1275	1500			285810	3.30799	195	0	1104	1299			285810	3.30799	313	0	1775	2088			285810	3.30799	165	0	939	1104			285810	3.30799	199	0	1128	1327
285820	3.3081	225	0	1275	1500			285820	3.3081	225	0	1275	1500			285820	3.3081	195	0	1103	1298			285820	3.3081	313	0	1775	2088			285820	3.3081	165	0	937	1102			285820	3.3081	199	0	1128	1327
285830	3.30822	225	0	1275	1500			285830	3.30822	225	0	1275	1500			285830	3.30822	194	0	1103	1297			285830	3.30822	313	0	1775	2088			285830	3.30822	165	0	935	1100			285830	3.30822	199	0	1128	1327
285840	3.30833	225	0	1275	1500			285840	3.30833	225	0	1275	1500			285840	3.30833	194	0	1102	1296			285840	3.30833	313	0	1775	2088			285840	3.30833	164	0	934	1098			285840	3.30833	199	0	1128	1327
285850	3.30845	225	0	1275	1500			285850	3.30845	225	0	1275	1500			285850	3.30845	194	0	1102	1296			285850	3.30845	313	0	1775	2088			285850	3.30845	164	0	932	1096			285850	3.30845	199	0	1128	1327
285860	3.30856	225	0	1275	1500			285860	3.30856	225	0	1275	1500			285860	3.30856	194	0	1101	1295			285860	3.30856	313	0	1775	2088			285860	3.30856	164	0	930	1094			285860	3.30856	199	0	1128	1327
285870	3.30868	225	0	1275	1500			285870	3.30868	225	0	1275	1500			285870	3.30868	194	0	1101	1295			285870	3.30868	313	0	1775	2088			285870	3.30868	163	0	929	1092			285870	3.30868	199	0	1128	1327
285880	3.3088	225	0	1275	1500			285880	3.3088	225	0	1275	1500			285880	3.3088	194	0	1101	1295			285880	3.3088	313	0	1775	2088			285880	3.3088	163	0	927	1090			285880	3.3088	198	0	1127	1325
285890	3.30891	225	0	1275	1500			285890	3.30891	225	0	1275	1500			285890	3.30891	194	0	1100	1294			285890	3.30891	313	0	1775	2088			285890	3.30891	163	0	925	1088			285890	3.30891	198	0	1127	1325
285900	3.30903	225	0	1275	1500			285900	3.30903	225	0	1275	1500			285900	3.30903	194	0	1100	1294			285900	3.30903	313	0	1775	2088			285900	3.30903	163	0	924	1087			285900	3.30903	198	0	1127	1325
285910	3.30914	225	0	1275	1500			285910	3.30914	225	0	1275	1500			285910	3.30914	194	0	1099	1293			285910	3.30914	313	0	1775	2088			285910	3.30914	162	0	922	1084			285910	3.30914	198	0	1127	1325
285920	3.30926	225	0	1275	1500			285920	3.30926	225	0	1275	1500			285920	3.30926	194	0	1099	1293			285920	3.30926	313	0	1775	2088			285920	3.30926	162	0	920	1082			285920	3.30926	198	0	1127	1325
285930	3.30938	225	0	1275	1500			285930	3.30938	225	0	1275	1500			285930	3.30938	194	0	1099	1293			285930	3.30938	313	0	1775	2088			285930	3.30938	162	0	919	1081			285930	3.30938	198	0	1127	1325
285940	3.30949	225	0	1275	1500			285940	3.30949	225	0	1275	1500			285940	3.30949	194	0	1098	1292			285940	3.30949	313	0	1775	2088			285940	3.30949	161	0	917	1078			285940	3.30949	198	0	1127	1325
285950	3.30961	225	0	1275	1500			285950	3.30961	225	0	1275	1500			285950	3.30961	194	0	1098	1292			285950	3.30961	313	0	1775	2088			285950	3.30961	161	0	915	1076			285950	3.30961	198	0	1127	1325
285960	3.30972	225	0	1275	1500			285960	3.30972	225	0	1275	1500			285960	3.30972	193	0	1097	1290			285960	3.30972	313	0	1774	2087			285960	3.30972	161	0	914	1075			285960	3.30972	198	0	1127	1325
285970	3.30984	225	0	1275	1500			285970	3.30984	225	0	1275	1500			285970	3.30984	193	0	1097	1290			285970	3.30984	313	0	1774	2087			285970	3.30984	160	0	912	1072			285970	3.30984	198	0	1126	1324
285980	3.30995	225	0	1275	1500			285980	3.30995	225	0	1275	1500			285980	3.30995	193	0	1097	1290			285980	3.30995	313	0	1774	2087			285980	3.30995	160	0	910	1070			285980	3.30995	198	0	1126	1324
285990	3.31007	225	0	1275	1500			285990	3.31007	225	0	1275	1500			285990	3.31007	193	0	1096	1289			285990	3.31007	313	0	1774	2087			285990	3.31007	160	0	909	1069			285990	3.31007	198	0	1126	1324
286000	3.31019	225	0	1275	1500			286000	3.31019	225	0	1275	1500			286000	3.31019	193	0	1096	1289			286000	3.31019	313	0	1774	2087			286000	3.31019	160	0	907	1067			286000	3.31019	198	0	1126	1324
286010	3.3103	225	0	1275	1500			286010	3.3103	225	0	1275	1500			286010	3.3103	193	0	1095	1288			286010	3.3103	313	0	1774	2087			286010	3.3103	159	0	905	1064			286010	3.3103	198	0	1126	1324
286020	3.31042	225	0	1275	1500			286020	3.31042	225	0	1275	1500			286020	3.31042	193	0	1095	1288			286020	3.31042	313	0	1774	2087			286020	3.31042	159	0	904	1063			286020	3.31042	198	0	1126	1324
286030	3.31053	225	0	1275	1500			286030	3.31053	225	0	1275	1500			286030	3.31053	193	0	1095	1288			286030	3.31053	313	0	1774	2087			286030	3.31053	159	0	902	1061			286030	3.31053	198	0	1126	1324
286040	3.31065	225	0	1275	1500			286040	3.31065	225	0	1275	1500			286040	3.31065	193	0	1094	1287			286040	3.31065	313	0	1774	2087			286040	3.31065	158	0	900	1058			286040	3.31065	198	0	1126	1324
286050	3.31076	225	0	1275	1500			286050	3.31076	225	0	1275	1500			286050	3.31076	193	0	1094	1287			286050	3.31076	313	0	1774	2087			286050	3.31076	158	0	899	1057			286050	3.31076	198	0	1125	1323
286060	3.31088	225	0	1275	1500			286060	3.31088	225	0	1275	1500			286060	3.31088	193	0	1093	1286			286060	3.31088	313	0	1774	2087			286060	3.31088	158	0	897	1055			286060	3.31088	198	0	1125	1323
286070	3.311	225	0	1275	1500			286070	3.311	225	0	1275	1500			286070	3.311	193	0	1093	1286			286070	3.311	313	0	1774	2087			286070	3.311	157	0	895	1052			286070	3.311	198	0	1125	1323
286080	3.31111	225	0	1275	1500			286080	3.31111	225	0	1275	1500			286080	3.31111	192	0	1092	1284			286080	3.31111	313	0	1774	2087			286080	3.31111	157	0	894	1051			286080	3.31111	198	0	1125	1323
286090	3.31123	225	0	1275	1500			286090	3.31123	225	0	1275	1500			286090	3.31123	192	0	1092	1284			286090	3.31123	313	0	1774	2087			286090	3.31123	157	0	892	1049			286090	3.31123	198	0	1125	1323
286100	3.31134	225	0	1275	1500			286100	3.31134	225	0	1275	1500			286100	3.31134	192	0	1092	1284			286100	3.31134	313	0	1774	2087			286100	3.31134	157	0	890	1047			286100	3.31134	198	0	1125	1323
286110	3.31146	225	0	1275	1500			286110	3.31146	225	0	1275	1500			286110	3.31146	192	0	1091	1283			286110	3.31146	313	0	1774	2087			286110	3.31146	156	0	889	1045			286110	3.31146	198	0	1125	1323
286120	3.31157	225	0	1275	1500			286120	3.31157	225	0	1275	1500			286120	3.31157	192	0	1091	1283			286120	3.31157	313	0	1774	2087			286120	3.31157	156	0	887	1043			286120	3.31157	198	0	1125	1323
286130	3.31169	225	0	1275	1500			286130	3.31169	225	0	1275	1500			286130	3.31169	192	0	1090	1282			286130	3.31169	313	0	1774	2087			286130	3.31169	156	0	885	1041			286130	3.31169	198	0	1124	1322
286140	3.31181	225	0	1275	1500			286140	3.31181	225	0	1275	1500			286140	3.31181	192	0	1090	1282			286140	3.31181	313	0	1774	2087			286140	3.31181	155	0	884	1039			286140	3.31181	198	0	1124	1322
286150	3.31192	225	0	1275	1500			286150	3.31192	225	0	1275	1500			286150	3.31192	192	0	1090	1282			286150	3.31192	313	0	1774	2087			286150	3.31192	155	0	882	1037			286150	3.31192	198	0	1124	1322
286160	3.31204	225	0	1275	1500			286160	3.31204	225	0	1275	1500			286160	3.31204	192	0	1089	1281			286160	3.31204	313	0	1774	2087			286160	3.31204	155	0	880	1035			286160	3.31204	198	0	1124	1322
286170	3.31215	225	0	1275	1500			286170	3.31215	225	0	1275	1500			286170	3.31215	192	0	1089	1281			286170	3.31215	313	0	1774	2087			286170	3.31215	154	0	879	1033			286170	3.31215	198	0	1124	1322
286180	3.31227	225	0	1275	1500			286180	3.31227	225	0	1275	1500			286180	3.31227	192	0	1088	1280			286180	3.31227	313	0	1774	2087			286180	3.31227	154	0	877	1031			286180	3.31227	198	0	1124	1322
286190	3.31238	225	0	1275	1500			286190	3.31238	225	0	1275	1500			286190	3.31238	192	0	1088	1280			286190	3.31238	313	0	1774	2087			286190	3.31238	154	0	875	1029			286190	3.31238	198	0	1124	1322
286200	3.3125	225	0	1275	1500			286200	3.3125	225	0	1275	1500			286200	3.3125	192	0	1088	1280			286200	3.3125	313	0	1774	2087			286200	3.3125	154	0	874	1028			286200	3.3125	198	0	1124	1322
286210	3.31262	225	0	1275	1500			286210	3.31262	225	0	1275	1500			286210	3.31262	191	0	1087	1278			286210	3.31262	312	0	1773	2085			286210	3.31262	154	0	874	1028			286210	3.31262	198	0	1124	1322
286220	3.31273	225	0	1275	1500			286220	3.31273	225	0	1275	1500			286220	3.31273	191	0	1086	1277			286220	3.31273	312	0	1773	2085			286220	3.31273	154	0	876	1030			286220	3.31273	197	0	1123	1320
286230	3.31285	225	0	1275	1500			286230	3.31285	225	0	1275	1500			286230	3.31285	191	0	1086	1277			286230	3.31285	312	0	1773	2085			286230	3.31285	154	0	877	1031			286230	3.31285	197	0	1123	1320
286240	3.31296	225	0	1275	1500			286240	3.31296	225	0	1275	1500			286240	3.31296	191	0	1085	1276			286240	3.31296	312	0	1773	2085			286240	3.31296	154	0	878	1032			286240	3.31296	197	0	1123	1320
286250	3.31308	225	0	1275	1500			286250	3.31308	225	0	1275	1500			286250	3.31308	191	0	1085	1276			286250	3.31308	312	0	1773	2085			286250	3.31308	154	0	879	1033			286250	3.31308	197	0	1123	1320
286260	3.31319	225	0	1275	1500			286260	3.31319	225	0	1275	1500			286260	3.31319	191	0	1084	1275			286260	3.31319	312	0	1772	2084			286260	3.31319	155	0	880	1035			286260	3.31319	197	0	1122	1319
286270	3.31331	225	0	1275	1500			286270	3.31331	225	0	1275	1500			286270	3.31331	191	0	1084	1275			286270	3.31331	312	0	1772	2084			286270	3.31331	155	0	881	1036			286270	3.31331	197	0	1122	1319
286280	3.31343	225	0	1275	1500			286280	3.31343	225	0	1275	1500			286280	3.31343	191	0	1083	1274			286280	3.31343	312	0	1772	2084			286280	3.31343	155	0	882	1037			286280	3.31343	197	0	1122	1319
286290	3.31354	225	0	1275	1500			286290	3.31354	225	0	1275	1500			286290	3.31354	191	0	1083	1274			286290	3.31354	312	0	1772	2084			286290	3.31354	155	0	883	1038			286290	3.31354	197	0	1122	1319
286300	3.31366	225	0	1275	1500			286300	3.31366	225	0	1275	1500			286300	3.31366	191	0	1082	1273			286300	3.31366	312	0	1772	2084			286300	3.31366	155	0	884	1039			286300	3.31366	197	0	1121	1318
286310	3.31377	225	0	1275	1500			286310	3.31377	225	0	1275	1500			286310	3.31377	191	0	1082	1273			286310	3.31377	312	0	1771	2083			286310	3.31377	156	0	886	1042			286310	3.31377	197	0	1121	1318
286320	3.31389	225	0	1275	1500			286320	3.31389	225	0	1275	1500			286320	3.31389	190	0	1081	1271			286320	3.31389	312	0	1771	2083			286320	3.31389	156	0	887	1043			286320	3.31389	197	0	1121	1318
286330	3.314	225	0	1275	1500			286330	3.314	225	0	1275	1500			286330	3.314	190	0	1081	1271			286330	3.314	312	0	1771	2083			286330	3.314	156	0	888	1044			286330	3.314	197	0	1121	1318
286340	3.31412	225	0	1275	1500			286340	3.31412	225	0	1275	1500			286340	3.31412	190	0	1080	1270			286340	3.31412	312	0	1771	2083			286340	3.31412	156	0	889	1045			286340	3.31412	197	0	1120	1317
286350	3.31424	225	0	1275	1500			286350	3.31424	225	0	1275	1500			286350	3.31424	190	0	1080	1270			286350	3.31424	312	0	1771	2083			286350	3.31424	156	0	890	1046			286350	3.31424	197	0	1120	1317
286360	3.31435	225	0	1275	1500			286360	3.31435	225	0	1275	1500			286360	3.31435	190	0	1079	1269			286360	3.31435	312	0	1770	2082			286360	3.31435	157	0	891	1048			286360	3.31435	197	0	1120	1317
286370	3.31447	225	0	1275	1500			286370	3.31447	225	0	1275	1500			286370	3.31447	190	0	1079	1269			286370	3.31447	312	0	1770	2082			286370	3.31447	157	0	892	1049			286370	3.31447	197	0	1120	1317
286380	3.31458	225	0	1275	1500			286380	3.31458	225	0	1275	1500			286380	3.31458	190	0	1078	1268			286380	3.31458	312	0	1770	2082			286380	3.31458	157	0	893	1050			286380	3.31458	197	0	1119	1316
286390	3.3147	225	0	1275	1500			286390	3.3147	225	0	1275	1500			286390	3.3147	190	0	1077	1267			286390	3.3147	312	0	1770	2082			286390	3.3147	157	0	894	1051			286390	3.3147	197	0	1119	1316
286400	3.31481	225	0	1275	1500			286400	3.31481	225	0	1275	1500			286400	3.31481	190	0	1077	1267			286400	3.31481	312	0	1770	2082			286400	3.31481	157	0	896	1053			286400	3.31481	197	0	1119	1316
286410	3.31493	225	0	1275	1500			286410	3.31493	225	0	1275	1500			286410	3.31493	190	0	1076	1266			286410	3.31493	312	0	1770	2082			286410	3.31493	158	0	897	1055			286410	3.31493	197	0	1119	1316
286420	3.31505	225	0	1275	1500			286420	3.31505	225	0	1275	1500			286420	3.31505	190	0	1076	1266			286420	3.31505	312	0	1769	2081			286420	3.31505	158	0	898	1056			286420	3.31505	197	0	1118	1315
286430	3.31516	225	0	1275	1500			286430	3.31516	225	0	1275	1500			286430	3.31516	189	0	1075	1264			286430	3.31516	312	0	1769	2081			286430	3.31516	158	0	899	1057			286430	3.31516	197	0	1118	1315
286440	3.31528	225	0	1275	1500			286440	3.31528	225	0	1275	1500			286440	3.31528	189	0	1075	1264			286440	3.31528	312	0	1769	2081			286440	3.31528	158	0	900	1058			286440	3.31528	197	0	1118	1315
286450	3.31539	225	0	1275	1500			286450	3.31539	225	0	1275	1500			286450	3.31539	189	0	1074	1263			286450	3.31539	312	0	1769	2081			286450	3.31539	158	0	901	1059			286450	3.31539	197	0	1118	1315
286460	3.31551	225	0	1275	1500			286460	3.31551	225	0	1275	1500			286460	3.31551	189	0	1074	1263			286460	3.31551	312	0	1769	2081			286460	3.31551	159	0	902	1061			286460	3.31551	197	0	1117	1314
286470	3.31562	225	0	1275	1500			286470	3.31562	225	0	1275	1500			286470	3.31562	189	0	1073	1262			286470	3.31562	312	0	1768	2080			286470	3.31562	159	0	903	1062			286470	3.31562	196	0	1117	1313
286480	3.31574	225	0	1275	1500			286480	3.31574	225	0	1275	1500			286480	3.31574	189	0	1073	1262			286480	3.31574	312	0	1768	2080			286480	3.31574	159	0	904	1063			286480	3.31574	196	0	1117	1313
286490	3.31586	225	0	1275	1500			286490	3.31586	225	0	1275	1500			286490	3.31586	189	0	1072	1261			286490	3.31586	312	0	1768	2080			286490	3.31586	159	0	906	1065			286490	3.31586	196	0	1117	1313
286500	3.31597	225	0	1275	1500			286500	3.31597	225	0	1275	1500			286500	3.31597	189	0	1072	1261			286500	3.31597	312	0	1768	2080			286500	3.31597	159	0	907	1066			286500	3.31597	196	0	1116	1312
286510	3.31609	225	0	1275	1500			286510	3.31609	225	0	1275	1500			286510	3.31609	189	0	1071	1260			286510	3.31609	312	0	1768	2080			286510	3.31609	160	0	908	1068			286510	3.31609	196	0	1116	1312
286520	3.3162	225	0	1275	1500			286520	3.3162	225	0	1275	1500			286520	3.3162	189	0	1071	1260			286520	3.3162	312	0	1767	2079			286520	3.3162	160	0	909	1069			286520	3.3162	196	0	1116	1312
286530	3.31632	225	0	1275	1500			286530	3.31632	225	0	1275	1500			286530	3.31632	189	0	1070	1259			286530	3.31632	312	0	1767	2079			286530	3.31632	160	0	910	1070			286530	3.31632	196	0	1116	1312
286540	3.31644	225	0	1275	1500			286540	3.31644	225	0	1275	1500			286540	3.31644	188	0	1070	1258			286540	3.31644	311	0	1767	2078			286540	3.31644	160	0	911	1071			286540	3.31644	196	0	1115	1311
286550	3.31655	225	0	1275	1500			286550	3.31655	225	0	1275	1500			286550	3.31655	188	0	1069	1257			286550	3.31655	311	0	1767	2078			286550	3.31655	160	0	912	1072			286550	3.31655	196	0	1115	1311
286560	3.31667	225	0	1275	1500			286560	3.31667	225	0	1275	1500			286560	3.31667	188	0	1068	1256			286560	3.31667	311	0	1767	2078			286560	3.31667	161	0	913	1074			286560	3.31667	196	0	1115	1311
286570	3.31678	225	0	1275	1500			286570	3.31678	225	0	1275	1500			286570	3.31678	188	0	1068	1256			286570	3.31678	311	0	1766	2077			286570	3.31678	161	0	914	1075			286570	3.31678	196	0	1115	1311
286580	3.3169	225	0	1275	1500			286580	3.3169	225	0	1275	1500			286580	3.3169	188	0	1067	1255			286580	3.3169	311	0	1766	2077			286580	3.3169	161	0	916	1077			286580	3.3169	196	0	1114	1310
286590	3.31701	225	0	1275	1500			286590	3.31701	225	0	1275	1500			286590	3.31701	188	0	1067	1255			286590	3.31701	311	0	1766	2077			286590	3.31701	161	0	917	1078			286590	3.31701	196	0	1114	1310
286600	3.31713	225	0	1275	1500			286600	3.31713	225	0	1275	1500			286600	3.31713	188	0	1066	1254			286600	3.31713	311	0	1766	2077			286600	3.31713	161	0	918	1079			286600	3.31713	196	0	1114	1310
286610	3.31725	225	0	1275	1500			286610	3.31725	225	0	1275	1500			286610	3.31725	188	0	1066	1254			286610	3.31725	311	0	1766	2077			286610	3.31725	162	0	919	1081			286610	3.31725	196	0	1114	1310
286620	3.31736	225	0	1275	1500			286620	3.31736	225	0	1275	1500			286620	3.31736	188	0	1065	1253			286620	3.31736	311	0	1766	2077			286620	3.31736	162	0	920	1082			286620	3.31736	196	0	1113	1309
286630	3.31748	225	0	1275	1500			286630	3.31748	225	0	1275	1500			286630	3.31748	188	0	1065	1253			286630	3.31748	311	0	1765	2076			286630	3.31748	162	0	921	1083			286630	3.31748	196	0	1113	1309
286640	3.31759	225	0	1275	1500			286640	3.31759	225	0	1275	1500			286640	3.31759	188	0	1064	1252			286640	3.31759	311	0	1765	2076			286640	3.31759	162	0	922	1084			286640	3.31759	196	0	1113	1309
286650	3.31771	225	0	1275	1500			286650	3.31771	225	0	1275	1500			286650	3.31771	187	0	1064	1251			286650	3.31771	311	0	1765	2076			286650	3.31771	162	0	923	1085			286650	3.31771	196	0	1113	1309
286660	3.31782	225	0	1275	1500			286660	3.31782	225	0	1275	1500			286660	3.31782	187	0	1063	1250			286660	3.31782	311	0	1765	2076			286660	3.31782	163	0	924	1087			286660	3.31782	196	0	1112	1308
286670	3.31794	225	0	1275	1500			286670	3.31794	225	0	1275	1500			286670	3.31794	187	0	1063	1250			286670	3.31794	311	0	1765	2076			286670	3.31794	163	0	926	1089			286670	3.31794	196	0	1112	1308
286680	3.31806	225	0	1275	1500			286680	3.31806	225	0	1275	1500			286680	3.31806	187	0	1062	1249			286680	3.31806	311	0	1764	2075			286680	3.31806	163	0	927	1090			286680	3.31806	196	0	1112	1308
286690	3.31817	225	0	1275	1500			286690	3.31817	225	0	1275	1500			286690	3.31817	187	0	1062	1249			286690	3.31817	311	0	1764	2075			286690	3.31817	163	0	928	1091			286690	3.31817	196	0	1112	1308
286700	3.31829	225	0	1275	1500			286700	3.31829	225	0	1275	1500			286700	3.31829	187	0	1061	1248			286700	3.31829	311	0	1764	2075			286700	3.31829	163	0	929	1092			286700	3.31829	196	0	1111	1307
286710	3.3184	225	0	1275	1500			286710	3.3184	225	0	1275	1500			286710	3.3184	187	0	1061	1248			286710	3.3184	311	0	1764	2075			286710	3.3184	164	0	930	1094			286710	3.3184	196	0	1111	1307
286720	3.31852	225	0	1275	1500			286720	3.31852	225	0	1275	1500			286720	3.31852	187	0	1060	1247			286720	3.31852	311	0	1764	2075			286720	3.31852	164	0	931	1095			286720	3.31852	195	0	1111	1306
286730	3.31863	225	0	1275	1500			286730	3.31863	225	0	1275	1500			286730	3.31863	187	0	1059	1246			286730	3.31863	311	0	1763	2074			286730	3.31863	164	0	932	1096			286730	3.31863	195	0	1111	1306
286740	3.31875	225	0	1275	1500			286740	3.31875	225	0	1275	1500			286740	3.31875	187	0	1059	1246			286740	3.31875	311	0	1763	2074			286740	3.31875	164	0	933	1097			286740	3.31875	195	0	1110	1305
286750	3.31887	225	0	1275	1500			286750	3.31887	225	0	1275	1500			286750	3.31887	187	0	1058	1245			286750	3.31887	311	0	1763	2074			286750	3.31887	164	0	935	1099			286750	3.31887	195	0	1110	1305
286760	3.31898	225	0	1275	1500			286760	3.31898	225	0	1275	1500			286760	3.31898	186	0	1058	1244			286760	3.31898	311	0	1763	2074			286760	3.31898	165	0	936	1101			286760	3.31898	195	0	1110	1305
286770	3.3191	225	0	1275	1500			286770	3.3191	225	0	1275	1500			286770	3.3191	186	0	1057	1243			286770	3.3191	311	0	1763	2074			286770	3.3191	165	0	937	1102			286770	3.3191	195	0	1110	1305
286780	3.31921	225	0	1275	1500			286780	3.31921	225	0	1275	1500			286780	3.31921	186	0	1057	1243			286780	3.31921	311	0	1762	2073			286780	3.31921	165	0	938	1103			286780	3.31921	195	0	1109	1304
286790	3.31933	225	0	1275	1500			286790	3.31933	225	0	1275	1500			286790	3.31933	186	0	1056	1242			286790	3.31933	311	0	1762	2073			286790	3.31933	165	0	939	1104			286790	3.31933	195	0	1109	1304
286800	3.31944	225	0	1275	1500			286800	3.31944	225	0	1275	1500			286800	3.31944	186	0	1056	1242			286800	3.31944	311	0	1762	2073			286800	3.31944	165	0	940	1105			286800	3.31944	195	0	1109	1304
286810	3.31956	225	0	1275	1500			286810	3.31956	225	0	1275	1500			286810	3.31956	186	0	1055	1241			286810	3.31956	311	0	1762	2073			286810	3.31956	166	0	941	1107			286810	3.31956	195	0	1109	1304
286820	3.31968	225	0	1275	1500			286820	3.31968	225	0	1275	1500			286820	3.31968	186	0	1055	1241			286820	3.31968	311	0	1762	2073			286820	3.31968	166	0	942	1108			286820	3.31968	195	0	1108	1303
286830	3.31979	225	0	1275	1500			286830	3.31979	225	0	1275	1500			286830	3.31979	186	0	1054	1240			286830	3.31979	311	0	1762	2073			286830	3.31979	166	0	943	1109			286830	3.31979	195	0	1108	1303
286840	3.31991	225	0	1275	1500			286840	3.31991	225	0	1275	1500			286840	3.31991	186	0	1054	1240			286840	3.31991	311	0	1761	2072			286840	3.31991	166	0	944	1110			286840	3.31991	195	0	1108	1303
286850	3.32002	225	0	1275	1500			286850	3.32002	225	0	1275	1500			286850	3.32002	186	0	1053	1239			286850	3.32002	311	0	1761	2072			286850	3.32002	166	0	946	1112			286850	3.32002	195	0	1108	1303
286860	3.32014	225	0	1275	1500			286860	3.32014	225	0	1275	1500			286860	3.32014	186	0	1053	1239			286860	3.32014	311	0	1761	2072			286860	3.32014	167	0	947	1114			286860	3.32014	195	0	1107	1302
286870	3.32025	225	0	1275	1500			286870	3.32025	225	0	1275	1500			286870	3.32025	185	0	1052	1237			286870	3.32025	310	0	1761	2071			286870	3.32025	167	0	948	1115			286870	3.32025	195	0	1107	1302
286880	3.32037	225	0	1275	1500			286880	3.32037	225	0	1275	1500			286880	3.32037	185	0	1052	1237			286880	3.32037	310	0	1761	2071			286880	3.32037	167	0	949	1116			286880	3.32037	195	0	1107	1302
286890	3.32049	225	0	1275	1500			286890	3.32049	225	0	1275	1500			286890	3.32049	185	0	1051	1236			286890	3.32049	310	0	1760	2070			286890	3.32049	167	0	950	1117			286890	3.32049	195	0	1107	1302
286900	3.3206	225	0	1275	1500			286900	3.3206	225	0	1275	1500			286900	3.3206	185	0	1051	1236			286900	3.3206	310	0	1760	2070			286900	3.3206	167	0	951	1118			286900	3.3206	195	0	1106	1301
286910	3.32072	225	0	1275	1500			286910	3.32072	225	0	1275	1500			286910	3.32072	185	0	1050	1235			286910	3.32072	310	0	1760	2070			286910	3.32072	168	0	952	1120			286910	3.32072	195	0	1106	1301
286920	3.32083	225	0	1275	1500			286920	3.32083	225	0	1275	1500			286920	3.32083	185	0	1049	1234			286920	3.32083	310	0	1760	2070			286920	3.32083	168	0	953	1121			286920	3.32083	195	0	1106	1301
286930	3.32095	225	0	1275	1500			286930	3.32095	225	0	1275	1500			286930	3.32095	185	0	1049	1234			286930	3.32095	310	0	1760	2070			286930	3.32095	168	0	955	1123			286930	3.32095	195	0	1106	1301
286940	3.32106	225	0	1275	1500			286940	3.32106	225	0	1275	1500			286940	3.32106	185	0	1048	1233			286940	3.32106	310	0	1759	2069			286940	3.32106	168	0	956	1124			286940	3.32106	195	0	1105	1300
286950	3.32118	225	0	1275	1500			286950	3.32118	225	0	1275	1500			286950	3.32118	185	0	1048	1233			286950	3.32118	310	0	1759	2069			286950	3.32118	168	0	957	1125			286950	3.32118	195	0	1105	1300
286960	3.3213	225	0	1275	1500			286960	3.3213	225	0	1275	1500			286960	3.3213	185	0	1047	1232			286960	3.3213	310	0	1759	2069			286960	3.3213	169	0	958	1127			286960	3.3213	195	0	1105	1300
286970	3.32141	225	0	1275	1500			286970	3.32141	225	0	1275	1500			286970	3.32141	185	0	1047	1232			286970	3.32141	310	0	1759	2069			286970	3.32141	169	0	959	1128			286970	3.32141	194	0	1105	1299
286980	3.32153	225	0	1275	1500			286980	3.32153	225	0	1275	1500			286980	3.32153	184	0	1046	1230			286980	3.32153	310	0	1759	2069			286980	3.32153	169	0	960	1129			286980	3.32153	194	0	1104	1298
286990	3.32164	225	0	1275	1500			286990	3.32164	225	0	1275	1500			286990	3.32164	184	0	1046	1230			286990	3.32164	310	0	1759	2069			286990	3.32164	169	0	961	1130			286990	3.32164	194	0	1104	1298
287000	3.32176	225	0	1275	1500			287000	3.32176	225	0	1275	1500			287000	3.32176	184	0	1045	1229			287000	3.32176	310	0	1758	2068			287000	3.32176	169	0	962	1131			287000	3.32176	194	0	1104	1298
287010	3.32187	225	0	1275	1500			287010	3.32187	225	0	1275	1500			287010	3.32187	184	0	1045	1229			287010	3.32187	310	0	1758	2068			287010	3.32187	170	0	964	1134			287010	3.32187	194	0	1104	1298
287020	3.32199	225	0	1275	1500			287020	3.32199	225	0	1275	1500			287020	3.32199	184	0	1044	1228			287020	3.32199	310	0	1758	2068			287020	3.32199	170	0	965	1135			287020	3.32199	194	0	1103	1297
287030	3.32211	225	0	1275	1500			287030	3.32211	225	0	1275	1500			287030	3.32211	184	0	1044	1228			287030	3.32211	310	0	1758	2068			287030	3.32211	170	0	966	1136			287030	3.32211	194	0	1103	1297
287040	3.32222	225	0	1275	1500			287040	3.32222	225	0	1275	1500			287040	3.32222	184	0	1043	1227			287040	3.32222	310	0	1758	2068			287040	3.32222	170	0	967	1137			287040	3.32222	194	0	1103	1297
287050	3.32234	225	0	1275	1500			287050	3.32234	225	0	1275	1500			287050	3.32234	184	0	1043	1227			287050	3.32234	310	0	1757	2067			287050	3.32234	170	0	968	1138			287050	3.32234	194	0	1103	1297
287060	3.32245	225	0	1275	1500			287060	3.32245	225	0	1275	1500			287060	3.32245	184	0	1042	1226			287060	3.32245	310	0	1757	2067			287060	3.32245	171	0	969	1140			287060	3.32245	194	0	1102	1296
287070	3.32257	225	0	1275	1500			287070	3.32257	225	0	1275	1500			287070	3.32257	184	0	1041	1225			287070	3.32257	310	0	1757	2067			287070	3.32257	171	0	970	1141			287070	3.32257	194	0	1102	1296
287080	3.32269	225	0	1275	1500			287080	3.32269	225	0	1275	1500			287080	3.32269	184	0	1041	1225			287080	3.32269	310	0	1757	2067			287080	3.32269	171	0	971	1142			287080	3.32269	194	0	1102	1296
287090	3.3228	225	0	1275	1500			287090	3.3228	225	0	1275	1500			287090	3.3228	184	0	1040	1224			287090	3.3228	310	0	1757	2067			287090	3.3228	171	0	972	1143			287090	3.3228	194	0	1102	1296
287100	3.32292	225	0	1275	1500			287100	3.32292	225	0	1275	1500			287100	3.32292	183	0	1040	1223			287100	3.32292	310	0	1756	2066			287100	3.32292	171	0	974	1145			287100	3.32292	194	0	1101	1295
287110	3.32303	225	0	1275	1500			287110	3.32303	225	0	1275	1500			287110	3.32303	183	0	1039	1222			287110	3.32303	310	0	1756	2066			287110	3.32303	172	0	975	1147			287110	3.32303	194	0	1101	1295
287120	3.32315	225	0	1275	1500			287120	3.32315	225	0	1275	1500			287120	3.32315	183	0	1039	1222			287120	3.32315	310	0	1756	2066			287120	3.32315	172	0	976	1148			287120	3.32315	194	0	1101	1295
287130	3.32326	225	0	1275	1500			287130	3.32326	225	0	1275	1500			287130	3.32326	183	0	1038	1221			287130	3.32326	310	0	1756	2066			287130	3.32326	172	0	977	1149			287130	3.32326	194	0	1101	1295
287140	3.32338	225	0	1275	1500			287140	3.32338	225	0	1275	1500			287140	3.32338	183	0	1038	1221			287140	3.32338	310	0	1756	2066			287140	3.32338	172	0	978	1150			287140	3.32338	194	0	1100	1294
287150	3.3235	225	0	1275	1500			287150	3.3235	225	0	1275	1500			287150	3.3235	183	0	1037	1220			287150	3.3235	310	0	1755	2065			287150	3.3235	172	0	979	1151			287150	3.3235	194	0	1100	1294
287160	3.32361	225	0	1275	1500			287160	3.32361	225	0	1275	1500			287160	3.32361	183	0	1037	1220			287160	3.32361	310	0	1755	2065			287160	3.32361	173	0	980	1153			287160	3.32361	194	0	1100	1294
287170	3.32373	225	0	1275	1500			287170	3.32373	225	0	1275	1500			287170	3.32373	183	0	1036	1219			287170	3.32373	310	0	1755	2065			287170	3.32373	173	0	981	1154			287170	3.32373	194	0	1100	1294
287180	3.32384	225	0	1275	1500			287180	3.32384	225	0	1275	1500			287180	3.32384	183	0	1036	1219			287180	3.32384	310	0	1755	2065			287180	3.32384	173	0	983	1156			287180	3.32384	194	0	1099	1293
287190	3.32396	225	0	1275	1500			287190	3.32396	225	0	1275	1500			287190	3.32396	183	0	1035	1218			287190	3.32396	310	0	1755	2065			287190	3.32396	173	0	984	1157			287190	3.32396	194	0	1099	1293
287200	3.32407	225	0	1275	1500			287200	3.32407	225	0	1275	1500			287200	3.32407	183	0	1035	1218			287200	3.32407	310	0	1755	2065			287200	3.32407	173	0	985	1158			287200	3.32407	194	0	1099	1293
287210	3.32419	225	0	1275	1500			287210	3.32419	225	0	1275	1500			287210	3.32419	182	0	1034	1216			287210	3.32419	309	0	1754	2063			287210	3.32419	174	0	986	1160			287210	3.32419	194	0	1099	1293
287220	3.32431	225	0	1275	1500			287220	3.32431	225	0	1275	1500			287220	3.32431	182	0	1034	1216			287220	3.32431	309	0	1754	2063			287220	3.32431	174	0	987	1161			287220	3.32431	193	0	1098	1291
287230	3.32442	225	0	1275	1500			287230	3.32442	225	0	1275	1500			287230	3.32442	182	0	1033	1215			287230	3.32442	309	0	1754	2063			287230	3.32442	174	0	988	1162			287230	3.32442	193	0	1098	1291
287240	3.32454	225	0	1275	1500			287240	3.32454	225	0	1275	1500			287240	3.32454	182	0	1032	1214			287240	3.32454	309	0	1754	2063			287240	3.32454	174	0	989	1163			287240	3.32454	193	0	1098	1291
287250	3.32465	225	0	1275	1500			287250	3.32465	225	0	1275	1500			287250	3.32465	182	0	1032	1214			287250	3.32465	309	0	1754	2063			287250	3.32465	174	0	990	1164			287250	3.32465	193	0	1098	1291
287260	3.32477	225	0	1275	1500			287260	3.32477	225	0	1275	1500			287260	3.32477	182	0	1031	1213			287260	3.32477	309	0	1753	2062			287260	3.32477	175	0	992	1167			287260	3.32477	193	0	1097	1290
287270	3.32488	225	0	1275	1500			287270	3.32488	225	0	1275	1500			287270	3.32488	182	0	1031	1213			287270	3.32488	309	0	1753	2062			287270	3.32488	175	0	993	1168			287270	3.32488	193	0	1097	1290
287280	3.325	225	0	1275	1500			287280	3.325	225	0	1275	1500			287280	3.325	182	0	1030	1212			287280	3.325	309	0	1753	2062			287280	3.325	175	0	994	1169			287280	3.325	193	0	1097	1290
287290	3.32512	225	0	1275	1500			287290	3.32512	225	0	1275	1500			287290	3.32512	182	0	1030	1212			287290	3.32512	309	0	1753	2062			287290	3.32512	175	0	995	1170			287290	3.32512	193	0	1097	1290
287300	3.32523	225	0	1275	1500			287300	3.32523	225	0	1275	1500			287300	3.32523	182	0	1029	1211			287300	3.32523	309	0	1753	2062			287300	3.32523	175	0	996	1171			287300	3.32523	193	0	1096	1289
287310	3.32535	225	0	1275	1500			287310	3.32535	225	0	1275	1500			287310	3.32535	181	0	1029	1210			287310	3.32535	309	0	1752	2061			287310	3.32535	176	0	997	1173			287310	3.32535	193	0	1096	1289
287320	3.32546	225	0	1275	1500			287320	3.32546	225	0	1275	1500			287320	3.32546	181	0	1028	1209			287320	3.32546	309	0	1752	2061			287320	3.32546	176	0	998	1174			287320	3.32546	193	0	1096	1289
287330	3.32558	225	0	1275	1500			287330	3.32558	225	0	1275	1500			287330	3.32558	181	0	1028	1209			287330	3.32558	309	0	1752	2061			287330	3.32558	176	0	999	1175			287330	3.32558	193	0	1096	1289
287340	3.32569	225	0	1275	1500			287340	3.32569	225	0	1275	1500			287340	3.32569	181	0	1027	1208			287340	3.32569	309	0	1752	2061			287340	3.32569	176	0	1000	1176			287340	3.32569	193	0	1095	1288
287350	3.32581	225	0	1275	1500			287350	3.32581	225	0	1275	1500			287350	3.32581	181	0	1027	1208			287350	3.32581	309	0	1752	2061			287350	3.32581	176	0	1002	1178			287350	3.32581	193	0	1095	1288
287360	3.32593	225	0	1275	1500			287360	3.32593	225	0	1275	1500			287360	3.32593	181	0	1026	1207			287360	3.32593	309	0	1751	2060			287360	3.32593	177	0	1003	1180			287360	3.32593	193	0	1095	1288
287370	3.32604	225	0	1275	1500			287370	3.32604	225	0	1275	1500			287370	3.32604	181	0	1026	1207			287370	3.32604	309	0	1751	2060			287370	3.32604	177	0	1004	1181			287370	3.32604	193	0	1095	1288
287380	3.32616	225	0	1275	1500			287380	3.32616	225	0	1275	1500			287380	3.32616	181	0	1025	1206			287380	3.32616	309	0	1751	2060			287380	3.32616	177	0	1005	1182			287380	3.32616	193	0	1094	1287
287390	3.32627	225	0	1275	1500			287390	3.32627	225	0	1275	1500			287390	3.32627	181	0	1024	1205			287390	3.32627	309	0	1751	2060			287390	3.32627	177	0	1006	1183			287390	3.32627	193	0	1094	1287
287400	3.32639	225	0	1275	1500			287400	3.32639	225	0	1275	1500			287400	3.32639	181	0	1024	1205			287400	3.32639	309	0	1751	2060			287400	3.32639	177	0	1007	1184			287400	3.32639	193	0	1094	1287
287410	3.3265	225	0	1275	1500			287410	3.3265	225	0	1275	1500			287410	3.3265	180	0	1023	1203			287410	3.3265	309	0	1750	2059			287410	3.3265	178	0	1008	1186			287410	3.3265	193	0	1094	1287
287420	3.32662	225	0	1275	1500			287420	3.32662	225	0	1275	1500			287420	3.32662	180	0	1023	1203			287420	3.32662	309	0	1750	2059			287420	3.32662	178	0	1009	1187			287420	3.32662	192	0	1093	1285
287430	3.32674	225	0	1275	1500			287430	3.32674	225	0	1275	1500			287430	3.32674	180	0	1022	1202			287430	3.32674	309	0	1750	2059			287430	3.32674	178	0	1010	1188			287430	3.32674	192	0	1093	1285
287440	3.32685	225	0	1275	1500			287440	3.32685	225	0	1275	1500			287440	3.32685	180	0	1022	1202			287440	3.32685	309	0	1750	2059			287440	3.32685	178	0	1012	1190			287440	3.32685	192	0	1093	1285
287450	3.32697	225	0	1275	1500			287450	3.32697	225	0	1275	1500			287450	3.32697	180	0	1021	1201			287450	3.32697	309	0	1750	2059			287450	3.32697	178	0	1013	1191			287450	3.32697	192	0	1093	1285
287460	3.32708	225	0	1275	1500			287460	3.32708	225	0	1275	1500			287460	3.32708	180	0	1021	1201			287460	3.32708	309	0	1749	2058			287460	3.32708	179	0	1014	1193			287460	3.32708	192	0	1092	1284
287470	3.3272	225	0	1275	1500			287470	3.3272	225	0	1275	1500			287470	3.3272	180	0	1020	1200			287470	3.3272	309	0	1749	2058			287470	3.3272	179	0	1015	1194			287470	3.3272	192	0	1092	1284
287480	3.32731	225	0	1275	1500			287480	3.32731	225	0	1275	1500			287480	3.32731	180	0	1020	1200			287480	3.32731	309	0	1749	2058			287480	3.32731	179	0	1016	1195			287480	3.32731	192	0	1092	1284
287490	3.32743	225	0	1275	1500			287490	3.32743	225	0	1275	1500			287490	3.32743	180	0	1019	1199			287490	3.32743	309	0	1749	2058			287490	3.32743	179	0	1017	1196			287490	3.32743	192	0	1092	1284
287500	3.32755	225	0	1275	1500			287500	3.32755	225	0	1275	1500			287500	3.32755	180	0	1019	1199			287500	3.32755	309	0	1749	2058			287500	3.32755	179	0	1018	1197			287500	3.32755	192	0	1091	1283
287510	3.32766	225	0	1275	1500			287510	3.32766	225	0	1275	1500			287510	3.32766	179	0	1018	1197			287510	3.32766	308	0	1748	2056			287510	3.32766	180	0	1019	1199			287510	3.32766	192	0	1091	1283
287520	3.32778	225	0	1275	1500			287520	3.32778	225	0	1275	1500			287520	3.32778	179	0	1017	1196			287520	3.32778	308	0	1748	2056			287520	3.32778	180	0	1021	1201			287520	3.32778	192	0	1091	1283
287530	3.32789	225	0	1275	1500			287530	3.32789	225	0	1275	1500			287530	3.32789	179	0	1017	1196			287530	3.32789	308	0	1748	2056			287530	3.32789	180	0	1022	1202			287530	3.32789	192	0	1091	1283
287540	3.32801	225	0	1275	1500			287540	3.32801	225	0	1275	1500			287540	3.32801	179	0	1016	1195			287540	3.32801	308	0	1748	2056			287540	3.32801	180	0	1023	1203			287540	3.32801	192	0	1090	1282
287550	3.32812	225	0	1275	1500			287550	3.32812	225	0	1275	1500			287550	3.32812	179	0	1016	1195			287550	3.32812	308	0	1748	2056			287550	3.32812	180	0	1024	1204			287550	3.32812	192	0	1090	1282
287560	3.32824	225	0	1275	1500			287560	3.32824	225	0	1275	1500			287560	3.32824	179	0	1015	1194			287560	3.32824	308	0	1747	2055			287560	3.32824	181	0	1025	1206			287560	3.32824	192	0	1090	1282
287570	3.32836	225	0	1275	1500			287570	3.32836	225	0	1275	1500			287570	3.32836	179	0	1015	1194			287570	3.32836	308	0	1747	2055			287570	3.32836	181	0	1026	1207			287570	3.32836	192	0	1090	1282
287580	3.32847	225	0	1275	1500			287580	3.32847	225	0	1275	1500			287580	3.32847	179	0	1014	1193			287580	3.32847	308	0	1747	2055			287580	3.32847	181	0	1027	1208			287580	3.32847	192	0	1089	1281
287590	3.32859	225	0	1275	1500			287590	3.32859	225	0	1275	1500			287590	3.32859	179	0	1014	1193			287590	3.32859	308	0	1747	2055			287590	3.32859	181	0	1028	1209			287590	3.32859	192	0	1089	1281
287600	3.3287	225	0	1275	1500			287600	3.3287	225	0	1275	1500			287600	3.3287	179	0	1013	1192			287600	3.3287	308	0	1747	2055			287600	3.3287	181	0	1029	1210			287600	3.3287	192	0	1089	1281
287610	3.32882	225	0	1275	1500			287610	3.32882	225	0	1275	1500			287610	3.32882	178	0	1013	1191			287610	3.32882	308	0	1746	2054			287610	3.32882	182	0	1031	1213			287610	3.32882	192	0	1089	1281
287620	3.32894	225	0	1275	1500			287620	3.32894	225	0	1275	1500			287620	3.32894	178	0	1012	1190			287620	3.32894	308	0	1746	2054			287620	3.32894	182	0	1032	1214			287620	3.32894	191	0	1088	1279
287630	3.32905	225	0	1275	1500			287630	3.32905	225	0	1275	1500			287630	3.32905	178	0	1012	1190			287630	3.32905	308	0	1746	2054			287630	3.32905	182	0	1033	1215			287630	3.32905	191	0	1088	1279
287640	3.32917	225	0	1275	1500			287640	3.32917	225	0	1275	1500			287640	3.32917	178	0	1011	1189			287640	3.32917	308	0	1746	2054			287640	3.32917	182	0	1034	1216			287640	3.32917	191	0	1088	1279
287650	3.32928	225	0	1275	1500			287650	3.32928	225	0	1275	1500			287650	3.32928	178	0	1010	1188			287650	3.32928	308	0	1746	2054			287650	3.32928	182	0	1035	1217			287650	3.32928	191	0	1088	1279
287660	3.3294	225	0	1275	1500			287660	3.3294	225	0	1275	1500			287660	3.3294	178	0	1010	1188			287660	3.3294	308	0	1745	2053			287660	3.3294	183	0	1036	1219			287660	3.3294	191	0	1087	1278
287670	3.32951	225	0	1275	1500			287670	3.32951	225	0	1275	1500			287670	3.32951	178	0	1009	1187			287670	3.32951	308	0	1745	2053			287670	3.32951	183	0	1037	1220			287670	3.32951	191	0	1087	1278
287680	3.32963	225	0	1275	1500			287680	3.32963	225	0	1275	1500			287680	3.32963	178	0	1009	1187			287680	3.32963	308	0	1745	2053			287680	3.32963	183	0	1038	1221			287680	3.32963	191	0	1087	1278
287690	3.32975	225	0	1275	1500			287690	3.32975	225	0	1275	1500			287690	3.32975	178	0	1008	1186			287690	3.32975	308	0	1745	2053			287690	3.32975	183	0	1040	1223			287690	3.32975	191	0	1087	1278
287700	3.32986	225	0	1275	1500			287700	3.32986	225	0	1275	1500			287700	3.32986	178	0	1008	1186			287700	3.32986	308	0	1745	2053			287700	3.32986	183	0	1041	1224			287700	3.32986	191	0	1086	1277
287710	3.32998	225	0	1275	1500			287710	3.32998	225	0	1275	1500			287710	3.32998	177	0	1007	1184			287710	3.32998	308	0	1744	2052			287710	3.32998	184	0	1042	1226			287710	3.32998	191	0	1086	1277
287720	3.33009	225	0	1275	1500			287720	3.33009	225	0	1275	1500			287720	3.33009	177	0	1007	1184			287720	3.33009	308	0	1744	2052			287720	3.33009	184	0	1043	1227			287720	3.33009	191	0	1086	1277
287730	3.33021	225	0	1275	1500			287730	3.33021	225	0	1275	1500			287730	3.33021	177	0	1006	1183			287730	3.33021	308	0	1744	2052			287730	3.33021	184	0	1044	1228			287730	3.33021	191	0	1086	1277
287740	3.33032	225	0	1275	1500			287740	3.33032	225	0	1275	1500			287740	3.33032	177	0	1006	1183			287740	3.33032	308	0	1744	2052			287740	3.33032	184	0	1045	1229			287740	3.33032	191	0	1085	1276
287750	3.33044	225	0	1275	1500			287750	3.33044	225	0	1275	1500			287750	3.33044	177	0	1005	1182			287750	3.33044	308	0	1744	2052			287750	3.33044	184	0	1046	1230			287750	3.33044	191	0	1085	1276
287760	3.33056	225	0	1275	1500			287760	3.33056	225	0	1275	1500			287760	3.33056	177	0	1005	1182			287760	3.33056	307	0	1743	2050			287760	3.33056	185	0	1047	1232			287760	3.33056	191	0	1085	1276
287770	3.33067	225	0	1275	1500			287770	3.33067	225	0	1275	1500			287770	3.33067	177	0	1004	1181			287770	3.33067	307	0	1743	2050			287770	3.33067	185	0	1049	1234			287770	3.33067	191	0	1085	1276
287780	3.33079	225	0	1275	1500			287780	3.33079	225	0	1275	1500			287780	3.33079	177	0	1003	1180			287780	3.33079	307	0	1743	2050			287780	3.33079	185	0	1050	1235			287780	3.33079	191	0	1084	1275
287790	3.3309	225	0	1275	1500			287790	3.3309	225	0	1275	1500			287790	3.3309	177	0	1003	1180			287790	3.3309	307	0	1743	2050			287790	3.3309	185	0	1051	1236			287790	3.3309	191	0	1084	1275
287800	3.33102	225	0	1275	1500			287800	3.33102	225	0	1275	1500			287800	3.33102	177	0	1002	1179			287800	3.33102	307	0	1743	2050			287800	3.33102	185	0	1052	1237			287800	3.33102	191	0	1084	1275
287810	3.33113	225	0	1275	1500			287810	3.33113	225	0	1275	1500			287810	3.33113	176	0	1002	1178			287810	3.33113	307	0	1742	2049			287810	3.33113	186	0	1053	1239			287810	3.33113	191	0	1084	1275
287820	3.33125	225	0	1275	1500			287820	3.33125	225	0	1275	1500			287820	3.33125	176	0	1001	1177			287820	3.33125	307	0	1742	2049			287820	3.33125	186	0	1054	1240			287820	3.33125	190	0	1083	1273
287830	3.33137	225	0	1275	1500			287830	3.33137	225	0	1275	1500			287830	3.33137	176	0	1001	1177			287830	3.33137	307	0	1742	2049			287830	3.33137	186	0	1055	1241			287830	3.33137	190	0	1083	1273
287840	3.33148	225	0	1275	1500			287840	3.33148	225	0	1275	1500			287840	3.33148	176	0	1000	1176			287840	3.33148	307	0	1742	2049			287840	3.33148	186	0	1056	1242			287840	3.33148	190	0	1083	1273
287850	3.3316	225	0	1275	1500			287850	3.3316	225	0	1275	1500			287850	3.3316	176	0	1000	1176			287850	3.3316	307	0	1742	2049			287850	3.3316	186	0	1058	1244			287850	3.3316	190	0	1083	1273
287860	3.33171	225	0	1275	1500			287860	3.33171	225	0	1275	1500			287860	3.33171	176	0	999	1175			287860	3.33171	307	0	1741	2048			287860	3.33171	187	0	1059	1246			287860	3.33171	190	0	1082	1272
287870	3.33183	225	0	1275	1500			287870	3.33183	225	0	1275	1500			287870	3.33183	176	0	999	1175			287870	3.33183	307	0	1741	2048			287870	3.33183	187	0	1060	1247			287870	3.33183	190	0	1082	1272
287880	3.33194	225	0	1275	1500			287880	3.33194	225	0	1275	1500			287880	3.33194	176	0	998	1174			287880	3.33194	307	0	1741	2048			287880	3.33194	187	0	1061	1248			287880	3.33194	190	0	1082	1272
287890	3.33206	225	0	1275	1500			287890	3.33206	225	0	1275	1500			287890	3.33206	176	0	997	1173			287890	3.33206	307	0	1741	2048			287890	3.33206	187	0	1062	1249			287890	3.33206	190	0	1082	1272
287900	3.33218	225	0	1275	1500			287900	3.33218	225	0	1275	1500			287900	3.33218	176	0	997	1173			287900	3.33218	307	0	1741	2048			287900	3.33218	187	0	1063	1250			287900	3.33218	190	0	1081	1271
287910	3.33229	225	0	1275	1500			287910	3.33229	225	0	1275	1500			287910	3.33229	175	0	996	1171			287910	3.33229	307	0	1740	2047			287910	3.33229	188	0	1064	1252			287910	3.33229	190	0	1081	1271
287920	3.33241	225	0	1275	1500			287920	3.33241	225	0	1275	1500			287920	3.33241	175	0	996	1171			287920	3.33241	307	0	1740	2047			287920	3.33241	188	0	1065	1253			287920	3.33241	190	0	1081	1271
287930	3.33252	225	0	1275	1500			287930	3.33252	225	0	1275	1500			287930	3.33252	175	0	995	1170			287930	3.33252	307	0	1740	2047			287930	3.33252	188	0	1067	1255			287930	3.33252	190	0	1081	1271
287940	3.33264	225	0	1275	1500			287940	3.33264	225	0	1275	1500			287940	3.33264	175	0	995	1170			287940	3.33264	307	0	1740	2047			287940	3.33264	188	0	1068	1256			287940	3.33264	190	0	1080	1270
287950	3.33275	225	0	1275	1500			287950	3.33275	225	0	1275	1500			287950	3.33275	175	0	994	1169			287950	3.33275	307	0	1740	2047			287950	3.33275	188	0	1069	1257			287950	3.33275	190	0	1080	1270
287960	3.33287	225	0	1275	1500			287960	3.33287	225	0	1275	1500			287960	3.33287	175	0	994	1169			287960	3.33287	307	0	1739	2046			287960	3.33287	189	0	1070	1259			287960	3.33287	190	0	1080	1270
287970	3.33299	225	0	1275	1500			287970	3.33299	225	0	1275	1500			287970	3.33299	175	0	993	1168			287970	3.33299	307	0	1739	2046			287970	3.33299	189	0	1071	1260			287970	3.33299	190	0	1080	1270
287980	3.3331	225	0	1275	1500			287980	3.3331	225	0	1275	1500			287980	3.3331	175	0	993	1168			287980	3.3331	307	0	1739	2046			287980	3.3331	189	0	1072	1261			287980	3.3331	190	0	1079	1269
287990	3.33322	225	0	1275	1500			287990	3.33322	225	0	1275	1500			287990	3.33322	175	0	992	1167			287990	3.33322	307	0	1739	2046			287990	3.33322	189	0	1073	1262			287990	3.33322	190	0	1079	1269
288000	3.33333	225	0	1275	1500			288000	3.33333	225	0	1275	1500			288000	3.33333	175	0	992	1167			288000	3.33333	307	0	1739	2046			288000	3.33333	190	0	1075	1265			288000	3.33333	190	0	1079	1269
288010	3.33345	225	0	1275	1500			288010	3.33345	225	0	1275	1500			288010	3.33345	174	0	991	1165			288010	3.33345	306	0	1738	2044			288010	3.33345	189	0	1072	1261			288010	3.33345	190	0	1079	1269
288020	3.33356	225	0	1275	1500			288020	3.33356	225	0	1275	1500			288020	3.33356	174	0	990	1164			288020	3.33356	306	0	1738	2044			288020	3.33356	189	0	1069	1258			288020	3.33356	189	0	1078	1267
288030	3.33368	225	0	1275	1500			288030	3.33368	225	0	1275	1500			288030	3.33368	174	0	990	1164			288030	3.33368	306	0	1737	2043			288030	3.33368	188	0	1066	1254			288030	3.33368	189	0	1078	1267
288040	3.3338	225	0	1275	1500			288040	3.3338	225	0	1275	1500			288040	3.3338	174	0	989	1163			288040	3.3338	306	0	1737	2043			288040	3.3338	187	0	1063	1250			288040	3.3338	189	0	1077	1266
288050	3.33391	225	0	1275	1500			288050	3.33391	225	0	1275	1500			288050	3.33391	174	0	988	1162			288050	3.33391	306	0	1737	2043			288050	3.33391	187	0	1060	1247			288050	3.33391	189	0	1077	1266
288060	3.33403	225	0	1275	1500			288060	3.33403	225	0	1275	1500			288060	3.33403	174	0	988	1162			288060	3.33403	306	0	1736	2042			288060	3.33403	186	0	1057	1243			288060	3.33403	189	0	1076	1265
288070	3.33414	225	0	1275	1500			288070	3.33414	225	0	1275	1500			288070	3.33414	174	0	987	1161			288070	3.33414	306	0	1736	2042			288070	3.33414	186	0	1054	1240			288070	3.33414	189	0	1076	1265
288080	3.33426	225	0	1275	1500			288080	3.33426	225	0	1275	1500			288080	3.33426	174	0	986	1160			288080	3.33426	306	0	1736	2042			288080	3.33426	185	0	1051	1236			288080	3.33426	189	0	1076	1265
288090	3.33438	225	0	1275	1500			288090	3.33438	225	0	1275	1500			288090	3.33438	174	0	986	1160			288090	3.33438	306	0	1735	2041			288090	3.33438	185	0	1048	1233			288090	3.33438	189	0	1075	1264
288100	3.33449	225	0	1275	1500			288100	3.33449	225	0	1275	1500			288100	3.33449	173	0	985	1158			288100	3.33449	306	0	1735	2041			288100	3.33449	184	0	1045	1229			288100	3.33449	189	0	1075	1264
288110	3.33461	225	0	1275	1500			288110	3.33461	225	0	1275	1500			288110	3.33461	173	0	984	1157			288110	3.33461	306	0	1734	2040			288110	3.33461	184	0	1042	1226			288110	3.33461	189	0	1074	1263
288120	3.33472	225	0	1275	1500			288120	3.33472	225	0	1275	1500			288120	3.33472	173	0	984	1157			288120	3.33472	306	0	1734	2040			288120	3.33472	183	0	1040	1223			288120	3.33472	189	0	1074	1263
288130	3.33484	225	0	1275	1500			288130	3.33484	225	0	1275	1500			288130	3.33484	173	0	983	1156			288130	3.33484	306	0	1734	2040			288130	3.33484	183	0	1037	1220			288130	3.33484	189	0	1074	1263
288140	3.33495	225	0	1275	1500			288140	3.33495	225	0	1275	1500			288140	3.33495	173	0	982	1155			288140	3.33495	306	0	1733	2039			288140	3.33495	182	0	1034	1216			288140	3.33495	189	0	1073	1262
288150	3.33507	225	0	1275	1500			288150	3.33507	225	0	1275	1500			288150	3.33507	173	0	982	1155			288150	3.33507	306	0	1733	2039			288150	3.33507	182	0	1031	1213			288150	3.33507	189	0	1073	1262
288160	3.33519	225	0	1275	1500			288160	3.33519	225	0	1275	1500			288160	3.33519	173	0	981	1154			288160	3.33519	306	0	1733	2039			288160	3.33519	181	0	1028	1209			288160	3.33519	188	0	1072	1260
288170	3.3353	225	0	1275	1500			288170	3.3353	225	0	1275	1500			288170	3.3353	173	0	980	1153			288170	3.3353	305	0	1732	2037			288170	3.3353	181	0	1025	1206			288170	3.3353	188	0	1072	1260
288180	3.33542	225	0	1275	1500			288180	3.33542	225	0	1275	1500			288180	3.33542	173	0	980	1153			288180	3.33542	305	0	1732	2037			288180	3.33542	180	0	1022	1202			288180	3.33542	188	0	1072	1260
288190	3.33553	225	0	1275	1500			288190	3.33553	225	0	1275	1500			288190	3.33553	172	0	979	1151			288190	3.33553	305	0	1732	2037			288190	3.33553	180	0	1019	1199			288190	3.33553	188	0	1071	1259
288200	3.33565	225	0	1275	1500			288200	3.33565	225	0	1275	1500			288200	3.33565	172	0	978	1150			288200	3.33565	305	0	1731	2036			288200	3.33565	179	0	1016	1195			288200	3.33565	188	0	1071	1259
288210	3.33576	225	0	1275	1500			288210	3.33576	225	0	1275	1500			288210	3.33576	172	0	977	1149			288210	3.33576	305	0	1731	2036			288210	3.33576	179	0	1013	1192			288210	3.33576	188	0	1070	1258
288220	3.33588	225	0	1275	1500			288220	3.33588	225	0	1275	1500			288220	3.33588	172	0	977	1149			288220	3.33588	305	0	1730	2035			288220	3.33588	178	0	1010	1188			288220	3.33588	188	0	1070	1258
288230	3.336	225	0	1275	1500			288230	3.336	225	0	1275	1500			288230	3.336	172	0	976	1148			288230	3.336	305	0	1730	2035			288230	3.336	178	0	1007	1185			288230	3.336	188	0	1070	1258
288240	3.33611	225	0	1275	1500			288240	3.33611	225	0	1275	1500			288240	3.33611	172	0	975	1147			288240	3.33611	305	0	1730	2035			288240	3.33611	177	0	1004	1181			288240	3.33611	188	0	1069	1257
288250	3.33623	225	0	1275	1500			288250	3.33623	225	0	1275	1500			288250	3.33623	172	0	975	1147			288250	3.33623	305	0	1729	2034			288250	3.33623	177	0	1001	1178			288250	3.33623	188	0	1069	1257
288260	3.33634	225	0	1275	1500			288260	3.33634	225	0	1275	1500			288260	3.33634	172	0	974	1146			288260	3.33634	305	0	1729	2034			288260	3.33634	176	0	998	1174			288260	3.33634	188	0	1068	1256
288270	3.33646	225	0	1275	1500			288270	3.33646	225	0	1275	1500			288270	3.33646	172	0	973	1145			288270	3.33646	305	0	1729	2034			288270	3.33646	176	0	995	1171			288270	3.33646	188	0	1068	1256
288280	3.33657	225	0	1275	1500			288280	3.33657	225	0	1275	1500			288280	3.33657	171	0	973	1144			288280	3.33657	305	0	1728	2033			288280	3.33657	175	0	992	1167			288280	3.33657	188	0	1067	1255
288290	3.33669	225	0	1275	1500			288290	3.33669	225	0	1275	1500			288290	3.33669	171	0	972	1143			288290	3.33669	305	0	1728	2033			288290	3.33669	174	0	990	1164			288290	3.33669	188	0	1067	1255
288300	3.33681	225	0	1275	1500			288300	3.33681	225	0	1275	1500			288300	3.33681	171	0	971	1142			288300	3.33681	305	0	1727	2032			288300	3.33681	174	0	987	1161			288300	3.33681	187	0	1067	1254
288310	3.33692	225	0	1275	1500			288310	3.33692	225	0	1275	1500			288310	3.33692	171	0	971	1142			288310	3.33692	305	0	1727	2032			288310	3.33692	173	0	984	1157			288310	3.33692	187	0	1066	1253
288320	3.33704	225	0	1275	1500			288320	3.33704	225	0	1275	1500			288320	3.33704	171	0	970	1141			288320	3.33704	305	0	1727	2032			288320	3.33704	173	0	981	1154			288320	3.33704	187	0	1066	1253
288330	3.33715	225	0	1275	1500			288330	3.33715	225	0	1275	1500			288330	3.33715	171	0	969	1140			288330	3.33715	305	0	1726	2031			288330	3.33715	172	0	978	1150			288330	3.33715	187	0	1065	1252
288340	3.33727	225	0	1275	1500			288340	3.33727	225	0	1275	1500			288340	3.33727	171	0	969	1140			288340	3.33727	304	0	1726	2030			288340	3.33727	172	0	975	1147			288340	3.33727	187	0	1065	1252
288350	3.33738	225	0	1275	1500			288350	3.33738	225	0	1275	1500			288350	3.33738	171	0	968	1139			288350	3.33738	304	0	1726	2030			288350	3.33738	171	0	972	1143			288350	3.33738	187	0	1065	1252
288360	3.3375	225	0	1275	1500			288360	3.3375	225	0	1275	1500			288360	3.3375	171	0	967	1138			288360	3.3375	304	0	1725	2029			288360	3.3375	171	0	969	1140			288360	3.3375	187	0	1064	1251
288370	3.33762	225	0	1275	1500			288370	3.33762	225	0	1275	1500			288370	3.33762	170	0	967	1137			288370	3.33762	304	0	1725	2029			288370	3.33762	170	0	966	1136			288370	3.33762	187	0	1064	1251
288380	3.33773	225	0	1275	1500			288380	3.33773	225	0	1275	1500			288380	3.33773	170	0	966	1136			288380	3.33773	304	0	1724	2028			288380	3.33773	170	0	963	1133			288380	3.33773	187	0	1063	1250
288390	3.33785	225	0	1275	1500			288390	3.33785	225	0	1275	1500			288390	3.33785	170	0	965	1135			288390	3.33785	304	0	1724	2028			288390	3.33785	169	0	960	1129			288390	3.33785	187	0	1063	1250
288400	3.33796	225	0	1275	1500			288400	3.33796	225	0	1275	1500			288400	3.33796	170	0	965	1135			288400	3.33796	304	0	1724	2028			288400	3.33796	169	0	957	1126			288400	3.33796	187	0	1063	1250
288410	3.33808	225	0	1275	1500			288410	3.33808	225	0	1275	1500			288410	3.33808	170	0	964	1134			288410	3.33808	304	0	1723	2027			288410	3.33808	168	0	954	1122			288410	3.33808	187	0	1062	1249
288420	3.33819	225	0	1275	1500			288420	3.33819	225	0	1275	1500			288420	3.33819	170	0	963	1133			288420	3.33819	304	0	1723	2027			288420	3.33819	168	0	951	1119			288420	3.33819	187	0	1062	1249
288430	3.33831	225	0	1275	1500			288430	3.33831	225	0	1275	1500			288430	3.33831	170	0	963	1133			288430	3.33831	304	0	1723	2027			288430	3.33831	167	0	948	1115			288430	3.33831	187	0	1061	1248
288440	3.33843	225	0	1275	1500			288440	3.33843	225	0	1275	1500			288440	3.33843	170	0	962	1132			288440	3.33843	304	0	1722	2026			288440	3.33843	167	0	945	1112			288440	3.33843	186	0	1061	1247
288450	3.33854	225	0	1275	1500			288450	3.33854	225	0	1275	1500			288450	3.33854	170	0	961	1131			288450	3.33854	304	0	1722	2026			288450	3.33854	166	0	942	1108			288450	3.33854	186	0	1061	1247
288460	3.33866	225	0	1275	1500			288460	3.33866	225	0	1275	1500			288460	3.33866	169	0	961	1130			288460	3.33866	304	0	1722	2026			288460	3.33866	166	0	940	1106			288460	3.33866	186	0	1060	1246
288470	3.33877	225	0	1275	1500			288470	3.33877	225	0	1275	1500			288470	3.33877	169	0	960	1129			288470	3.33877	304	0	1721	2025			288470	3.33877	165	0	937	1102			288470	3.33877	186	0	1060	1246
288480	3.33889	225	0	1275	1500			288480	3.33889	225	0	1275	1500			288480	3.33889	169	0	959	1128			288480	3.33889	304	0	1721	2025			288480	3.33889	165	0	934	1099			288480	3.33889	186	0	1059	1245
288490	3.339	225	0	1275	1500			288490	3.339	225	0	1275	1500			288490	3.339	169	0	959	1128			288490	3.339	304	0	1720	2024			288490	3.339	164	0	931	1095			288490	3.339	186	0	1059	1245
288500	3.33912	225	0	1275	1500			288500	3.33912	225	0	1275	1500			288500	3.33912	169	0	958	1127			288500	3.33912	304	0	1720	2024			288500	3.33912	164	0	928	1092			288500	3.33912	186	0	1058	1244
288510	3.33924	225	0	1275	1500			288510	3.33924	225	0	1275	1500			288510	3.33924	169	0	957	1126			288510	3.33924	303	0	1720	2023			288510	3.33924	163	0	925	1088			288510	3.33924	186	0	1058	1244
288520	3.33935	225	0	1275	1500			288520	3.33935	225	0	1275	1500			288520	3.33935	169	0	957	1126			288520	3.33935	303	0	1719	2022			288520	3.33935	163	0	922	1085			288520	3.33935	186	0	1058	1244
288530	3.33947	225	0	1275	1500			288530	3.33947	225	0	1275	1500			288530	3.33947	169	0	956	1125			288530	3.33947	303	0	1719	2022			288530	3.33947	162	0	919	1081			288530	3.33947	186	0	1057	1243
288540	3.33958	225	0	1275	1500			288540	3.33958	225	0	1275	1500			288540	3.33958	169	0	955	1124			288540	3.33958	303	0	1719	2022			288540	3.33958	161	0	916	1077			288540	3.33958	186	0	1057	1243
288550	3.3397	225	0	1275	1500			288550	3.3397	225	0	1275	1500			288550	3.3397	168	0	955	1123			288550	3.3397	303	0	1718	2021			288550	3.3397	161	0	913	1074			288550	3.3397	186	0	1056	1242
288560	3.33981	225	0	1275	1500			288560	3.33981	225	0	1275	1500			288560	3.33981	168	0	954	1122			288560	3.33981	303	0	1718	2021			288560	3.33981	160	0	910	1070			288560	3.33981	186	0	1056	1242
288570	3.33993	225	0	1275	1500			288570	3.33993	225	0	1275	1500			288570	3.33993	168	0	953	1121			288570	3.33993	303	0	1717	2020			288570	3.33993	160	0	907	1067			288570	3.33993	186	0	1056	1242
288580	3.34005	225	0	1275	1500			288580	3.34005	225	0	1275	1500			288580	3.34005	168	0	953	1121			288580	3.34005	303	0	1717	2020			288580	3.34005	159	0	904	1063			288580	3.34005	186	0	1055	1241
288590	3.34016	225	0	1275	1500			288590	3.34016	225	0	1275	1500			288590	3.34016	168	0	952	1120			288590	3.34016	303	0	1717	2020			288590	3.34016	159	0	901	1060			288590	3.34016	185	0	1055	1240
288600	3.34028	225	0	1275	1500			288600	3.34028	225	0	1275	1500			288600	3.34028	168	0	951	1119			288600	3.34028	303	0	1716	2019			288600	3.34028	158	0	898	1056			288600	3.34028	185	0	1054	1239
288610	3.34039	225	0	1275	1500			288610	3.34039	225	0	1275	1500			288610	3.34039	168	0	951	1119			288610	3.34039	303	0	1716	2019			288610	3.34039	158	0	896	1054			288610	3.34039	185	0	1054	1239
288620	3.34051	225	0	1275	1500			288620	3.34051	225	0	1275	1500			288620	3.34051	168	0	950	1118			288620	3.34051	303	0	1716	2019			288620	3.34051	157	0	893	1050			288620	3.34051	185	0	1054	1239
288630	3.34063	225	0	1275	1500			288630	3.34063	225	0	1275	1500			288630	3.34063	168	0	949	1117			288630	3.34063	303	0	1715	2018			288630	3.34063	157	0	890	1047			288630	3.34063	185	0	1053	1238
288640	3.34074	225	0	1275	1500			288640	3.34074	225	0	1275	1500			288640	3.34074	167	0	949	1116			288640	3.34074	303	0	1715	2018			288640	3.34074	156	0	887	1043			288640	3.34074	185	0	1053	1238
288650	3.34086	225	0	1275	1500			288650	3.34086	225	0	1275	1500			288650	3.34086	167	0	948	1115			288650	3.34086	303	0	1715	2018			288650	3.34086	156	0	884	1040			288650	3.34086	185	0	1052	1237
288660	3.34097	225	0	1275	1500			288660	3.34097	225	0	1275	1500			288660	3.34097	167	0	947	1114			288660	3.34097	302	0	1714	2016			288660	3.34097	155	0	881	1036			288660	3.34097	185	0	1052	1237
288670	3.34109	225	0	1275	1500			288670	3.34109	225	0	1275	1500			288670	3.34109	167	0	947	1114			288670	3.34109	302	0	1714	2016			288670	3.34109	155	0	878	1033			288670	3.34109	185	0	1052	1237
288680	3.3412	225	0	1275	1500			288680	3.3412	225	0	1275	1500			288680	3.3412	167	0	946	1113			288680	3.3412	302	0	1713	2015			288680	3.3412	154	0	875	1029			288680	3.3412	185	0	1051	1236
288690	3.34132	225	0	1275	1500			288690	3.34132	225	0	1275	1500			288690	3.34132	167	0	945	1112			288690	3.34132	302	0	1713	2015			288690	3.34132	154	0	872	1026			288690	3.34132	185	0	1051	1236
288700	3.34144	225	0	1275	1500			288700	3.34144	225	0	1275	1500			288700	3.34144	167	0	945	1112			288700	3.34144	302	0	1713	2015			288700	3.34144	153	0	869	1022			288700	3.34144	185	0	1050	1235
288710	3.34155	225	0	1275	1500			288710	3.34155	225	0	1275	1500			288710	3.34155	167	0	944	1111			288710	3.34155	302	0	1712	2014			288710	3.34155	153	0	866	1019			288710	3.34155	185	0	1050	1235
288720	3.34167	225	0	1275	1500			288720	3.34167	225	0	1275	1500			288720	3.34167	166	0	943	1109			288720	3.34167	302	0	1712	2014			288720	3.34167	152	0	863	1015			288720	3.34167	185	0	1049	1234
288730	3.34178	225	0	1275	1500			288730	3.34178	225	0	1275	1500			288730	3.34178	166	0	943	1109			288730	3.34178	302	0	1712	2014			288730	3.34178	152	0	860	1012			288730	3.34178	184	0	1049	1233
288740	3.3419	225	0	1275	1500			288740	3.3419	225	0	1275	1500			288740	3.3419	166	0	942	1108			288740	3.3419	302	0	1711	2013			288740	3.3419	151	0	858	1009			288740	3.3419	184	0	1049	1233
288750	3.34201	225	0	1275	1500			288750	3.34201	225	0	1275	1500			288750	3.34201	166	0	941	1107			288750	3.34201	302	0	1711	2013			288750	3.34201	151	0	855	1006			288750	3.34201	184	0	1048	1232
288760	3.34213	225	0	1275	1500			288760	3.34213	225	0	1275	1500			288760	3.34213	166	0	941	1107			288760	3.34213	302	0	1710	2012			288760	3.34213	150	0	852	1002			288760	3.34213	184	0	1048	1232
288770	3.34225	225	0	1275	1500			288770	3.34225	225	0	1275	1500			288770	3.34225	166	0	940	1106			288770	3.34225	302	0	1710	2012			288770	3.34225	150	0	849	999			288770	3.34225	184	0	1047	1231
288780	3.34236	225	0	1275	1500			288780	3.34236	225	0	1275	1500			288780	3.34236	166	0	939	1105			288780	3.34236	302	0	1710	2012			288780	3.34236	149	0	846	995			288780	3.34236	184	0	1047	1231
288790	3.34248	225	0	1275	1500			288790	3.34248	225	0	1275	1500			288790	3.34248	166	0	939	1105			288790	3.34248	302	0	1709	2011			288790	3.34248	149	0	843	992			288790	3.34248	184	0	1047	1231
288800	3.34259	225	0	1275	1500			288800	3.34259	225	0	1275	1500			288800	3.34259	166	0	938	1104			288800	3.34259	302	0	1709	2011			288800	3.34259	148	0	840	988			288800	3.34259	184	0	1046	1230
288810	3.34271	225	0	1275	1500			288810	3.34271	225	0	1275	1500			288810	3.34271	165	0	937	1102			288810	3.34271	301	0	1709	2010			288810	3.34271	147	0	837	984			288810	3.34271	184	0	1046	1230
288820	3.34282	225	0	1275	1500			288820	3.34282	225	0	1275	1500			288820	3.34282	165	0	937	1102			288820	3.34282	301	0	1708	2009			288820	3.34282	147	0	834	981			288820	3.34282	184	0	1045	1229
288830	3.34294	225	0	1275	1500			288830	3.34294	225	0	1275	1500			288830	3.34294	165	0	936	1101			288830	3.34294	301	0	1708	2009			288830	3.34294	146	0	831	977			288830	3.34294	184	0	1045	1229
288840	3.34306	225	0	1275	1500			288840	3.34306	225	0	1275	1500			288840	3.34306	165	0	935	1100			288840	3.34306	301	0	1707	2008			288840	3.34306	146	0	828	974			288840	3.34306	184	0	1045	1229
288850	3.34317	225	0	1275	1500			288850	3.34317	225	0	1275	1500			288850	3.34317	165	0	935	1100			288850	3.34317	301	0	1707	2008			288850	3.34317	145	0	825	970			288850	3.34317	184	0	1044	1228
288860	3.34329	225	0	1275	1500			288860	3.34329	225	0	1275	1500			288860	3.34329	165	0	934	1099			288860	3.34329	301	0	1707	2008			288860	3.34329	145	0	822	967			288860	3.34329	184	0	1044	1228
288870	3.3434	225	0	1275	1500			288870	3.3434	225	0	1275	1500			288870	3.3434	165	0	933	1098			288870	3.3434	301	0	1706	2007			288870	3.3434	144	0	819	963			288870	3.3434	183	0	1043	1226
288880	3.34352	225	0	1275	1500			288880	3.34352	225	0	1275	1500			288880	3.34352	165	0	933	1098			288880	3.34352	301	0	1706	2007			288880	3.34352	144	0	816	960			288880	3.34352	183	0	1043	1226
288890	3.34363	225	0	1275	1500			288890	3.34363	225	0	1275	1500			288890	3.34363	164	0	932	1096			288890	3.34363	301	0	1706	2007			288890	3.34363	143	0	813	956			288890	3.34363	183	0	1043	1226
288900	3.34375	225	0	1275	1500			288900	3.34375	225	0	1275	1500			288900	3.34375	164	0	931	1095			288900	3.34375	301	0	1705	2006			288900	3.34375	143	0	810	953			288900	3.34375	183	0	1042	1225
288910	3.34387	225	0	1275	1500			288910	3.34387	225	0	1275	1500			288910	3.34387	164	0	931	1095			288910	3.34387	301	0	1705	2006			288910	3.34387	142	0	808	950			288910	3.34387	183	0	1042	1225
288920	3.34398	225	0	1275	1500			288920	3.34398	225	0	1275	1500			288920	3.34398	164	0	930	1094			288920	3.34398	301	0	1705	2006			288920	3.34398	142	0	805	947			288920	3.34398	183	0	1041	1224
288930	3.3441	225	0	1275	1500			288930	3.3441	225	0	1275	1500			288930	3.3441	164	0	929	1093			288930	3.3441	301	0	1704	2005			288930	3.3441	141	0	802	943			288930	3.3441	183	0	1041	1224
288940	3.34421	225	0	1275	1500			288940	3.34421	225	0	1275	1500			288940	3.34421	164	0	929	1093			288940	3.34421	301	0	1704	2005			288940	3.34421	141	0	799	940			288940	3.34421	183	0	1040	1223
288950	3.34433	225	0	1275	1500			288950	3.34433	225	0	1275	1500			288950	3.34433	164	0	928	1092			288950	3.34433	300	0	1703	2003			288950	3.34433	140	0	796	936			288950	3.34433	183	0	1040	1223
288960	3.34444	225	0	1275	1500			288960	3.34444	225	0	1275	1500			288960	3.34444	164	0	927	1091			288960	3.34444	300	0	1703	2003			288960	3.34444	140	0	793	933			288960	3.34444	183	0	1040	1223
288970	3.34456	225	0	1275	1500			288970	3.34456	225	0	1275	1500			288970	3.34456	163	0	927	1090			288970	3.34456	300	0	1703	2003			288970	3.34456	139	0	790	929			288970	3.34456	183	0	1039	1222
288980	3.34468	225	0	1275	1500			288980	3.34468	225	0	1275	1500			288980	3.34468	163	0	926	1089			288980	3.34468	300	0	1702	2002			288980	3.34468	139	0	787	926			288980	3.34468	183	0	1039	1222
288990	3.34479	225	0	1275	1500			288990	3.34479	225	0	1275	1500			288990	3.34479	163	0	925	1088			288990	3.34479	300	0	1702	2002			288990	3.34479	138	0	784	922			288990	3.34479	183	0	1038	1221
289000	3.34491	225	0	1275	1500			289000	3.34491	225	0	1275	1500			289000	3.34491	163	0	925	1088			289000	3.34491	300	0	1702	2002			289000	3.34491	138	0	781	919			289000	3.34491	183	0	1038	1221
289010	3.34502	225	0	1275	1500			289010	3.34502	225	0	1275	1500			289010	3.34502	163	0	924	1087			289010	3.34502	300	0	1701	2001			289010	3.34502	137	0	778	915			289010	3.34502	183	0	1038	1221
289020	3.34514	225	0	1275	1500			289020	3.34514	225	0	1275	1500			289020	3.34514	163	0	923	1086			289020	3.34514	300	0	1701	2001			289020	3.34514	137	0	775	912			289020	3.34514	182	0	1037	1219
289030	3.34525	225	0	1275	1500			289030	3.34525	225	0	1275	1500			289030	3.34525	163	0	923	1086			289030	3.34525	300	0	1700	2000			289030	3.34525	136	0	772	908			289030	3.34525	182	0	1037	1219
289040	3.34537	225	0	1275	1500			289040	3.34537	225	0	1275	1500			289040	3.34537	163	0	922	1085			289040	3.34537	300	0	1700	2000			289040	3.34537	136	0	769	905			289040	3.34537	182	0	1036	1218
289050	3.34549	225	0	1275	1500			289050	3.34549	225	0	1275	1500			289050	3.34549	163	0	921	1084			289050	3.34549	300	0	1700	2000			289050	3.34549	135	0	766	901			289050	3.34549	182	0	1036	1218
289060	3.3456	225	0	1275	1500			289060	3.3456	225	0	1275	1500			289060	3.3456	162	0	921	1083			289060	3.3456	300	0	1699	1999			289060	3.3456	134	0	763	897			289060	3.3456	182	0	1036	1218
289070	3.34572	225	0	1275	1500			289070	3.34572	225	0	1275	1500			289070	3.34572	162	0	920	1082			289070	3.34572	300	0	1699	1999			289070	3.34572	134	0	761	895			289070	3.34572	182	0	1035	1217
289080	3.34583	225	0	1275	1500			289080	3.34583	225	0	1275	1500			289080	3.34583	162	0	919	1081			289080	3.34583	300	0	1699	1999			289080	3.34583	133	0	758	891			289080	3.34583	182	0	1035	1217
289090	3.34595	225	0	1275	1500			289090	3.34595	225	0	1275	1500			289090	3.34595	162	0	919	1081			289090	3.34595	299	0	1698	1997			289090	3.34595	133	0	755	888			289090	3.34595	182	0	1034	1216
289100	3.34606	225	0	1275	1500			289100	3.34606	225	0	1275	1500			289100	3.34606	162	0	918	1080			289100	3.34606	299	0	1698	1997			289100	3.34606	132	0	752	884			289100	3.34606	182	0	1034	1216
289110	3.34618	225	0	1275	1500			289110	3.34618	225	0	1275	1500			289110	3.34618	162	0	917	1079			289110	3.34618	299	0	1698	1997			289110	3.34618	132	0	749	881			289110	3.34618	182	0	1033	1215
289120	3.3463	225	0	1275	1500			289120	3.3463	225	0	1275	1500			289120	3.3463	162	0	917	1079			289120	3.3463	299	0	1697	1996			289120	3.3463	131	0	746	877			289120	3.3463	182	0	1033	1215
289130	3.34641	225	0	1275	1500			289130	3.34641	225	0	1275	1500			289130	3.34641	162	0	916	1078			289130	3.34641	299	0	1697	1996			289130	3.34641	131	0	743	874			289130	3.34641	182	0	1033	1215
289140	3.34653	225	0	1275	1500			289140	3.34653	225	0	1275	1500			289140	3.34653	161	0	915	1076			289140	3.34653	299	0	1696	1995			289140	3.34653	130	0	740	870			289140	3.34653	182	0	1032	1214
289150	3.34664	225	0	1275	1500			289150	3.34664	225	0	1275	1500			289150	3.34664	161	0	915	1076			289150	3.34664	299	0	1696	1995			289150	3.34664	130	0	737	867			289150	3.34664	182	0	1032	1214
289160	3.34676	225	0	1275	1500			289160	3.34676	225	0	1275	1500			289160	3.34676	161	0	914	1075			289160	3.34676	299	0	1696	1995			289160	3.34676	129	0	734	863			289160	3.34676	181	0	1031	1212
289170	3.34687	225	0	1275	1500			289170	3.34687	225	0	1275	1500			289170	3.34687	161	0	913	1074			289170	3.34687	299	0	1695	1994			289170	3.34687	129	0	731	860			289170	3.34687	181	0	1031	1212
289180	3.34699	225	0	1275	1500			289180	3.34699	225	0	1275	1500			289180	3.34699	161	0	913	1074			289180	3.34699	299	0	1695	1994			289180	3.34699	128	0	728	856			289180	3.34699	181	0	1031	1212
289190	3.34711	225	0	1275	1500			289190	3.34711	225	0	1275	1500			289190	3.34711	161	0	912	1073			289190	3.34711	299	0	1695	1994			289190	3.34711	128	0	725	853			289190	3.34711	181	0	1030	1211
289200	3.34722	225	0	1275	1500			289200	3.34722	225	0	1275	1500			289200	3.34722	161	0	911	1072			289200	3.34722	299	0	1694	1993			289200	3.34722	127	0	722	849			289200	3.34722	181	0	1030	1211
289210	3.34734	225	0	1275	1500			289210	3.34734	225	0	1275	1500			289210	3.34734	161	0	911	1072			289210	3.34734	299	0	1694	1993			289210	3.34734	127	0	720	847			289210	3.34734	181	0	1029	1210
289220	3.34745	225	0	1275	1500			289220	3.34745	225	0	1275	1500			289220	3.34745	160	0	910	1070			289220	3.34745	299	0	1693	1992			289220	3.34745	126	0	717	843			289220	3.34745	181	0	1029	1210
289230	3.34757	225	0	1275	1500			289230	3.34757	225	0	1275	1500			289230	3.34757	160	0	909	1069			289230	3.34757	299	0	1693	1992			289230	3.34757	126	0	714	840			289230	3.34757	181	0	1029	1210
289240	3.34769	225	0	1275	1500			289240	3.34769	225	0	1275	1500			289240	3.34769	160	0	909	1069			289240	3.34769	298	0	1693	1991			289240	3.34769	125	0	711	836			289240	3.34769	181	0	1028	1209
289250	3.3478	225	0	1275	1500			289250	3.3478	225	0	1275	1500			289250	3.3478	160	0	908	1068			289250	3.3478	298	0	1692	1990			289250	3.3478	125	0	708	833			289250	3.3478	181	0	1028	1209
289260	3.34792	225	0	1275	1500			289260	3.34792	225	0	1275	1500			289260	3.34792	160	0	907	1067			289260	3.34792	298	0	1692	1990			289260	3.34792	124	0	705	829			289260	3.34792	181	0	1027	1208
289270	3.34803	225	0	1275	1500			289270	3.34803	225	0	1275	1500			289270	3.34803	160	0	907	1067			289270	3.34803	298	0	1692	1990			289270	3.34803	124	0	702	826			289270	3.34803	181	0	1027	1208
289280	3.34815	225	0	1275	1500			289280	3.34815	225	0	1275	1500			289280	3.34815	160	0	906	1066			289280	3.34815	298	0	1691	1989			289280	3.34815	123	0	699	822			289280	3.34815	181	0	1027	1208
289290	3.34826	225	0	1275	1500			289290	3.34826	225	0	1275	1500			289290	3.34826	160	0	905	1065			289290	3.34826	298	0	1691	1989			289290	3.34826	123	0	696	819			289290	3.34826	181	0	1026	1207
289300	3.34838	225	0	1275	1500			289300	3.34838	225	0	1275	1500			289300	3.34838	160	0	905	1065			289300	3.34838	298	0	1691	1989			289300	3.34838	122	0	693	815			289300	3.34838	180	0	1026	1206
289310	3.3485	225	0	1275	1500			289310	3.3485	225	0	1275	1500			289310	3.3485	159	0	904	1063			289310	3.3485	298	0	1690	1988			289310	3.3485	121	0	690	811			289310	3.3485	180	0	1025	1205
289320	3.34861	225	0	1275	1500			289320	3.34861	225	0	1275	1500			289320	3.34861	159	0	903	1062			289320	3.34861	298	0	1690	1988			289320	3.34861	121	0	687	808			289320	3.34861	180	0	1025	1205
289330	3.34873	225	0	1275	1500			289330	3.34873	225	0	1275	1500			289330	3.34873	159	0	902	1061			289330	3.34873	298	0	1689	1987			289330	3.34873	120	0	684	804			289330	3.34873	180	0	1025	1205
289340	3.34884	225	0	1275	1500			289340	3.34884	225	0	1275	1500			289340	3.34884	159	0	902	1061			289340	3.34884	298	0	1689	1987			289340	3.34884	120	0	681	801			289340	3.34884	180	0	1024	1204
289350	3.34896	225	0	1275	1500			289350	3.34896	225	0	1275	1500			289350	3.34896	159	0	901	1060			289350	3.34896	298	0	1689	1987			289350	3.34896	119	0	678	797			289350	3.34896	180	0	1024	1204
289360	3.34907	225	0	1275	1500			289360	3.34907	225	0	1275	1500			289360	3.34907	159	0	900	1059			289360	3.34907	298	0	1688	1986			289360	3.34907	119	0	675	794			289360	3.34907	180	0	1023	1203
289370	3.34919	225	0	1275	1500			289370	3.34919	225	0	1275	1500			289370	3.34919	159	0	900	1059			289370	3.34919	298	0	1688	1986			289370	3.34919	118	0	672	790			289370	3.34919	180	0	1023	1203
289380	3.34931	225	0	1275	1500			289380	3.34931	225	0	1275	1500			289380	3.34931	159	0	899	1058			289380	3.34931	297	0	1687	1984			289380	3.34931	118	0	669	787			289380	3.34931	180	0	1022	1202
289390	3.34942	225	0	1275	1500			289390	3.34942	225	0	1275	1500			289390	3.34942	158	0	898	1056			289390	3.34942	297	0	1687	1984			289390	3.34942	117	0	667	784			289390	3.34942	180	0	1022	1202
289400	3.34954	225	0	1275	1500			289400	3.34954	225	0	1275	1500			289400	3.34954	158	0	898	1056			289400	3.34954	297	0	1687	1984			289400	3.34954	117	0	664	781			289400	3.34954	180	0	1022	1202
289410	3.34965	225	0	1275	1500			289410	3.34965	225	0	1275	1500			289410	3.34965	158	0	897	1055			289410	3.34965	297	0	1686	1983			289410	3.34965	116	0	661	777			289410	3.34965	180	0	1021	1201
289420	3.34977	225	0	1275	1500			289420	3.34977	225	0	1275	1500			289420	3.34977	158	0	896	1054			289420	3.34977	297	0	1686	1983			289420	3.34977	116	0	658	774			289420	3.34977	180	0	1021	1201
289430	3.34988	225	0	1275	1500			289430	3.34988	225	0	1275	1500			289430	3.34988	158	0	896	1054			289430	3.34988	297	0	1686	1983			289430	3.34988	115	0	655	770			289430	3.34988	180	0	1020	1200
289440	3.35	225	0	1275	1500			289440	3.35	225	0	1275	1500			289440	3.35	158	0	895	1053			289440	3.35	297	0	1685	1982			289440	3.35	115	0	652	767			289440	3.35	179	0	1020	1199
289450	3.35012	225	0	1275	1500			289450	3.35012	225	0	1275	1500			289450	3.35012	158	0	894	1052			289450	3.35012	297	0	1685	1982			289450	3.35012	114	0	649	763			289450	3.35012	179	0	1020	1199
289460	3.35023	225	0	1275	1500			289460	3.35023	225	0	1275	1500			289460	3.35023	158	0	894	1052			289460	3.35023	297	0	1684	1981			289460	3.35023	114	0	646	760			289460	3.35023	179	0	1019	1198
289470	3.35035	225	0	1275	1500			289470	3.35035	225	0	1275	1500			289470	3.35035	157	0	893	1050			289470	3.35035	297	0	1684	1981			289470	3.35035	113	0	643	756			289470	3.35035	179	0	1019	1198
289480	3.35046	225	0	1275	1500			289480	3.35046	225	0	1275	1500			289480	3.35046	157	0	892	1049			289480	3.35046	297	0	1684	1981			289480	3.35046	112	0	640	752			289480	3.35046	179	0	1018	1197
289490	3.35058	225	0	1275	1500			289490	3.35058	225	0	1275	1500			289490	3.35058	157	0	892	1049			289490	3.35058	297	0	1683	1980			289490	3.35058	112	0	637	749			289490	3.35058	179	0	1018	1197
289500	3.35069	225	0	1275	1500			289500	3.35069	225	0	1275	1500			289500	3.35069	157	0	891	1048			289500	3.35069	297	0	1683	1980			289500	3.35069	111	0	634	745			289500	3.35069	179	0	1018	1197
289510	3.35081	225	0	1275	1500			289510	3.35081	225	0	1275	1500			289510	3.35081	157	0	890	1047			289510	3.35081	297	0	1683	1980			289510	3.35081	111	0	631	742			289510	3.35081	179	0	1017	1196
289520	3.35093	225	0	1275	1500			289520	3.35093	225	0	1275	1500			289520	3.35093	157	0	890	1047			289520	3.35093	296	0	1682	1978			289520	3.35093	110	0	628	738			289520	3.35093	179	0	1017	1196
289530	3.35104	225	0	1275	1500			289530	3.35104	225	0	1275	1500			289530	3.35104	157	0	889	1046			289530	3.35104	296	0	1682	1978			289530	3.35104	110	0	625	735			289530	3.35104	179	0	1016	1195
