## Supplemental Data S7 - Mesa growth tests and data for "Engineered ketocarotenoid biosynthesis in the polyextremophilic red microalga *Cyanidioschyzon merolae* 10D" (part 7 of 22)

### Sheet: Light program (continued)
Constant light								12h light:12h dark								February								May								August								November
350760	4.05972	225	0	1275	1500			350760	4.05972	225	0	1275	1500			350760	4.05972	0	0	72	72			350760	4.05972	63	0	357	420			350760	4.05972	30	0	186	216			350760	4.05972	0	0	0	0
350770	4.05984	225	0	1275	1500			350770	4.05984	225	0	1275	1500			350770	4.05984	0	0	72	72			350770	4.05984	63	0	358	421			350770	4.05984	30	0	186	216			350770	4.05984	0	0	0	0
350780	4.05995	225	0	1275	1500			350780	4.05995	225	0	1275	1500			350780	4.05995	0	0	72	72			350780	4.05995	63	0	359	422			350780	4.05995	30	0	187	217			350780	4.05995	0	0	0	0
350790	4.06007	225	0	1275	1500			350790	4.06007	225	0	1275	1500			350790	4.06007	0	0	72	72			350790	4.06007	63	0	360	423			350790	4.06007	30	0	187	217			350790	4.06007	0	0	0	0
350800	4.06019	225	0	1275	1500			350800	4.06019	225	0	1275	1500			350800	4.06019	0	0	72	72			350800	4.06019	63	0	361	424			350800	4.06019	30	0	188	218			350800	4.06019	0	0	0	0
350810	4.0603	225	0	1275	1500			350810	4.0603	225	0	1275	1500			350810	4.0603	0	0	73	73			350810	4.0603	64	0	362	426			350810	4.0603	31	0	188	219			350810	4.0603	0	0	0	0
350820	4.06042	225	0	1275	1500			350820	4.06042	225	0	1275	1500			350820	4.06042	0	0	73	73			350820	4.06042	64	0	363	427			350820	4.06042	31	0	189	220			350820	4.06042	0	0	0	0
350830	4.06053	225	0	1275	1500			350830	4.06053	225	0	1275	1500			350830	4.06053	0	0	73	73			350830	4.06053	64	0	364	428			350830	4.06053	31	0	189	220			350830	4.06053	0	0	0	0
350840	4.06065	225	0	1275	1500			350840	4.06065	225	0	1275	1500			350840	4.06065	0	0	73	73			350840	4.06065	64	0	366	430			350840	4.06065	31	0	190	221			350840	4.06065	0	0	0	0
350850	4.06076	225	0	1275	1500			350850	4.06076	225	0	1275	1500			350850	4.06076	0	0	73	73			350850	4.06076	64	0	367	431			350850	4.06076	31	0	190	221			350850	4.06076	0	0	0	0
350860	4.06088	225	0	1275	1500			350860	4.06088	225	0	1275	1500			350860	4.06088	0	0	73	73			350860	4.06088	65	0	368	433			350860	4.06088	32	0	191	223			350860	4.06088	0	0	0	0
350870	4.061	225	0	1275	1500			350870	4.061	225	0	1275	1500			350870	4.061	0	0	73	73			350870	4.061	65	0	369	434			350870	4.061	32	0	192	224			350870	4.061	0	0	0	0
350880	4.06111	225	0	1275	1500			350880	4.06111	225	0	1275	1500			350880	4.06111	0	0	73	73			350880	4.06111	65	0	370	435			350880	4.06111	32	0	192	224			350880	4.06111	0	0	0	0
350890	4.06123	225	0	1275	1500			350890	4.06123	225	0	1275	1500			350890	4.06123	0	0	73	73			350890	4.06123	65	0	371	436			350890	4.06123	32	0	193	225			350890	4.06123	0	0	0	0
350900	4.06134	225	0	1275	1500			350900	4.06134	225	0	1275	1500			350900	4.06134	0	0	73	73			350900	4.06134	65	0	372	437			350900	4.06134	32	0	193	225			350900	4.06134	0	0	0	0
350910	4.06146	225	0	1275	1500			350910	4.06146	225	0	1275	1500			350910	4.06146	0	0	74	74			350910	4.06146	66	0	373	439			350910	4.06146	33	0	194	227			350910	4.06146	0	0	0	0
350920	4.06157	225	0	1275	1500			350920	4.06157	225	0	1275	1500			350920	4.06157	0	0	74	74			350920	4.06157	66	0	375	441			350920	4.06157	33	0	194	227			350920	4.06157	0	0	0	0
350930	4.06169	225	0	1275	1500			350930	4.06169	225	0	1275	1500			350930	4.06169	0	0	74	74			350930	4.06169	66	0	376	442			350930	4.06169	33	0	195	228			350930	4.06169	0	0	0	0
350940	4.06181	225	0	1275	1500			350940	4.06181	225	0	1275	1500			350940	4.06181	0	0	74	74			350940	4.06181	66	0	377	443			350940	4.06181	33	0	195	228			350940	4.06181	0	0	0	0
350950	4.06192	225	0	1275	1500			350950	4.06192	225	0	1275	1500			350950	4.06192	0	0	74	74			350950	4.06192	66	0	378	444			350950	4.06192	33	0	196	229			350950	4.06192	0	0	0	0
350960	4.06204	225	0	1275	1500			350960	4.06204	225	0	1275	1500			350960	4.06204	0	0	74	74			350960	4.06204	67	0	379	446			350960	4.06204	34	0	196	230			350960	4.06204	0	0	0	0
350970	4.06215	225	0	1275	1500			350970	4.06215	225	0	1275	1500			350970	4.06215	0	0	74	74			350970	4.06215	67	0	380	447			350970	4.06215	34	0	197	231			350970	4.06215	0	0	0	0
350980	4.06227	225	0	1275	1500			350980	4.06227	225	0	1275	1500			350980	4.06227	0	0	74	74			350980	4.06227	67	0	381	448			350980	4.06227	34	0	197	231			350980	4.06227	0	0	0	0
350990	4.06238	225	0	1275	1500			350990	4.06238	225	0	1275	1500			350990	4.06238	0	0	74	74			350990	4.06238	67	0	382	449			350990	4.06238	34	0	198	232			350990	4.06238	0	0	0	0
351000	4.0625	225	0	1275	1500			351000	4.0625	225	0	1275	1500			351000	4.0625	0	0	75	75			351000	4.0625	68	0	384	452			351000	4.0625	35	0	199	234			351000	4.0625	0	0	0	0
351010	4.06262	225	0	1275	1500			351010	4.06262	225	0	1275	1500			351010	4.06262	0	0	75	75			351010	4.06262	68	0	384	452			351010	4.06262	35	0	199	234			351010	4.06262	0	0	0	0
351020	4.06273	225	0	1275	1500			351020	4.06273	225	0	1275	1500			351020	4.06273	0	0	75	75			351020	4.06273	68	0	386	454			351020	4.06273	35	0	200	235			351020	4.06273	0	0	0	0
351030	4.06285	225	0	1275	1500			351030	4.06285	225	0	1275	1500			351030	4.06285	0	0	75	75			351030	4.06285	68	0	387	455			351030	4.06285	35	0	201	236			351030	4.06285	0	0	0	0
351040	4.06296	225	0	1275	1500			351040	4.06296	225	0	1275	1500			351040	4.06296	0	0	75	75			351040	4.06296	68	0	388	456			351040	4.06296	35	0	201	236			351040	4.06296	0	0	0	0
351050	4.06308	225	0	1275	1500			351050	4.06308	225	0	1275	1500			351050	4.06308	0	0	75	75			351050	4.06308	68	0	389	457			351050	4.06308	35	0	202	237			351050	4.06308	0	0	0	0
351060	4.06319	225	0	1275	1500			351060	4.06319	225	0	1275	1500			351060	4.06319	0	0	75	75			351060	4.06319	69	0	390	459			351060	4.06319	35	0	203	238			351060	4.06319	0	0	0	0
351070	4.06331	225	0	1275	1500			351070	4.06331	225	0	1275	1500			351070	4.06331	0	0	75	75			351070	4.06331	69	0	391	460			351070	4.06331	35	0	203	238			351070	4.06331	0	0	0	0
351080	4.06343	225	0	1275	1500			351080	4.06343	225	0	1275	1500			351080	4.06343	0	0	75	75			351080	4.06343	69	0	392	461			351080	4.06343	35	0	204	239			351080	4.06343	0	0	0	0
351090	4.06354	225	0	1275	1500			351090	4.06354	225	0	1275	1500			351090	4.06354	0	0	75	75			351090	4.06354	69	0	393	462			351090	4.06354	36	0	205	241			351090	4.06354	0	0	0	0
351100	4.06366	225	0	1275	1500			351100	4.06366	225	0	1275	1500			351100	4.06366	0	0	75	75			351100	4.06366	69	0	394	463			351100	4.06366	36	0	206	242			351100	4.06366	0	0	0	0
351110	4.06377	225	0	1275	1500			351110	4.06377	225	0	1275	1500			351110	4.06377	0	0	75	75			351110	4.06377	69	0	395	464			351110	4.06377	36	0	206	242			351110	4.06377	0	0	0	0
351120	4.06389	225	0	1275	1500			351120	4.06389	225	0	1275	1500			351120	4.06389	0	0	75	75			351120	4.06389	70	0	396	466			351120	4.06389	36	0	207	243			351120	4.06389	0	0	0	0
351130	4.064	225	0	1275	1500			351130	4.064	225	0	1275	1500			351130	4.064	0	0	76	76			351130	4.064	70	0	397	467			351130	4.064	36	0	208	244			351130	4.064	0	0	0	0
351140	4.06412	225	0	1275	1500			351140	4.06412	225	0	1275	1500			351140	4.06412	0	0	76	76			351140	4.06412	70	0	398	468			351140	4.06412	36	0	208	244			351140	4.06412	0	0	0	0
351150	4.06424	225	0	1275	1500			351150	4.06424	225	0	1275	1500			351150	4.06424	0	0	76	76			351150	4.06424	70	0	399	469			351150	4.06424	36	0	209	245			351150	4.06424	0	0	0	0
351160	4.06435	225	0	1275	1500			351160	4.06435	225	0	1275	1500			351160	4.06435	0	0	76	76			351160	4.06435	70	0	400	470			351160	4.06435	36	0	210	246			351160	4.06435	0	0	0	0
351170	4.06447	225	0	1275	1500			351170	4.06447	225	0	1275	1500			351170	4.06447	0	0	76	76			351170	4.06447	71	0	401	472			351170	4.06447	37	0	210	247			351170	4.06447	0	0	0	0
351180	4.06458	225	0	1275	1500			351180	4.06458	225	0	1275	1500			351180	4.06458	0	0	76	76			351180	4.06458	71	0	402	473			351180	4.06458	37	0	211	248			351180	4.06458	0	0	0	0
351190	4.0647	225	0	1275	1500			351190	4.0647	225	0	1275	1500			351190	4.0647	0	0	76	76			351190	4.0647	71	0	404	475			351190	4.0647	37	0	212	249			351190	4.0647	0	0	0	0
351200	4.06481	225	0	1275	1500			351200	4.06481	225	0	1275	1500			351200	4.06481	0	0	76	76			351200	4.06481	71	0	405	476			351200	4.06481	37	0	213	250			351200	4.06481	0	0	0	0
351210	4.06493	225	0	1275	1500			351210	4.06493	225	0	1275	1500			351210	4.06493	0	0	76	76			351210	4.06493	71	0	406	477			351210	4.06493	37	0	213	250			351210	4.06493	0	0	0	0
351220	4.06505	225	0	1275	1500			351220	4.06505	225	0	1275	1500			351220	4.06505	0	0	76	76			351220	4.06505	71	0	407	478			351220	4.06505	37	0	214	251			351220	4.06505	0	0	0	0
351230	4.06516	225	0	1275	1500			351230	4.06516	225	0	1275	1500			351230	4.06516	0	0	76	76			351230	4.06516	72	0	408	480			351230	4.06516	37	0	215	252			351230	4.06516	0	0	0	0
351240	4.06528	225	0	1275	1500			351240	4.06528	225	0	1275	1500			351240	4.06528	0	0	76	76			351240	4.06528	72	0	409	481			351240	4.06528	37	0	215	252			351240	4.06528	0	0	0	0
351250	4.06539	225	0	1275	1500			351250	4.06539	225	0	1275	1500			351250	4.06539	0	0	76	76			351250	4.06539	72	0	410	482			351250	4.06539	37	0	216	253			351250	4.06539	0	0	0	0
351260	4.06551	225	0	1275	1500			351260	4.06551	225	0	1275	1500			351260	4.06551	0	0	77	77			351260	4.06551	72	0	411	483			351260	4.06551	38	0	217	255			351260	4.06551	0	0	0	0
351270	4.06562	225	0	1275	1500			351270	4.06562	225	0	1275	1500			351270	4.06562	0	0	77	77			351270	4.06562	72	0	412	484			351270	4.06562	38	0	218	256			351270	4.06562	0	0	0	0
351280	4.06574	225	0	1275	1500			351280	4.06574	225	0	1275	1500			351280	4.06574	0	0	77	77			351280	4.06574	73	0	413	486			351280	4.06574	38	0	218	256			351280	4.06574	0	0	0	0
351290	4.06586	225	0	1275	1500			351290	4.06586	225	0	1275	1500			351290	4.06586	0	0	77	77			351290	4.06586	73	0	414	487			351290	4.06586	38	0	219	257			351290	4.06586	0	0	0	0
351300	4.06597	225	0	1275	1500			351300	4.06597	225	0	1275	1500			351300	4.06597	0	0	77	77			351300	4.06597	73	0	415	488			351300	4.06597	38	0	220	258			351300	4.06597	0	0	0	0
351310	4.06609	225	0	1275	1500			351310	4.06609	225	0	1275	1500			351310	4.06609	0	0	77	77			351310	4.06609	73	0	416	489			351310	4.06609	38	0	220	258			351310	4.06609	0	0	0	0
351320	4.0662	225	0	1275	1500			351320	4.0662	225	0	1275	1500			351320	4.0662	0	0	77	77			351320	4.0662	73	0	417	490			351320	4.0662	38	0	221	259			351320	4.0662	0	0	0	0
351330	4.06632	225	0	1275	1500			351330	4.06632	225	0	1275	1500			351330	4.06632	0	0	77	77			351330	4.06632	73	0	418	491			351330	4.06632	38	0	222	260			351330	4.06632	0	0	0	0
351340	4.06644	225	0	1275	1500			351340	4.06644	225	0	1275	1500			351340	4.06644	0	0	77	77			351340	4.06644	74	0	419	493			351340	4.06644	39	0	223	262			351340	4.06644	0	0	0	0
351350	4.06655	225	0	1275	1500			351350	4.06655	225	0	1275	1500			351350	4.06655	0	0	77	77			351350	4.06655	74	0	420	494			351350	4.06655	39	0	223	262			351350	4.06655	0	0	0	0
351360	4.06667	225	0	1275	1500			351360	4.06667	225	0	1275	1500			351360	4.06667	0	0	77	77			351360	4.06667	74	0	422	496			351360	4.06667	39	0	224	263			351360	4.06667	0	0	0	0
351370	4.06678	225	0	1275	1500			351370	4.06678	225	0	1275	1500			351370	4.06678	0	0	77	77			351370	4.06678	74	0	423	497			351370	4.06678	39	0	225	264			351370	4.06678	0	0	0	0
351380	4.0669	225	0	1275	1500			351380	4.0669	225	0	1275	1500			351380	4.0669	0	0	78	78			351380	4.0669	74	0	424	498			351380	4.0669	39	0	225	264			351380	4.0669	0	0	0	0
351390	4.06701	225	0	1275	1500			351390	4.06701	225	0	1275	1500			351390	4.06701	0	0	78	78			351390	4.06701	75	0	425	500			351390	4.06701	39	0	226	265			351390	4.06701	0	0	0	0
351400	4.06713	225	0	1275	1500			351400	4.06713	225	0	1275	1500			351400	4.06713	0	0	78	78			351400	4.06713	75	0	426	501			351400	4.06713	39	0	227	266			351400	4.06713	0	0	0	0
351410	4.06725	225	0	1275	1500			351410	4.06725	225	0	1275	1500			351410	4.06725	0	0	78	78			351410	4.06725	75	0	427	502			351410	4.06725	39	0	228	267			351410	4.06725	0	0	0	0
351420	4.06736	225	0	1275	1500			351420	4.06736	225	0	1275	1500			351420	4.06736	0	0	78	78			351420	4.06736	75	0	428	503			351420	4.06736	40	0	228	268			351420	4.06736	0	0	0	0
351430	4.06748	225	0	1275	1500			351430	4.06748	225	0	1275	1500			351430	4.06748	0	0	78	78			351430	4.06748	75	0	429	504			351430	4.06748	40	0	229	269			351430	4.06748	0	0	0	0
351440	4.06759	225	0	1275	1500			351440	4.06759	225	0	1275	1500			351440	4.06759	0	0	78	78			351440	4.06759	75	0	430	505			351440	4.06759	40	0	230	270			351440	4.06759	0	0	0	0
351450	4.06771	225	0	1275	1500			351450	4.06771	225	0	1275	1500			351450	4.06771	0	0	78	78			351450	4.06771	76	0	431	507			351450	4.06771	40	0	230	270			351450	4.06771	0	0	0	0
351460	4.06782	225	0	1275	1500			351460	4.06782	225	0	1275	1500			351460	4.06782	0	0	78	78			351460	4.06782	76	0	432	508			351460	4.06782	40	0	231	271			351460	4.06782	0	0	0	0
351470	4.06794	225	0	1275	1500			351470	4.06794	225	0	1275	1500			351470	4.06794	0	0	78	78			351470	4.06794	76	0	433	509			351470	4.06794	40	0	232	272			351470	4.06794	0	0	0	0
351480	4.06806	225	0	1275	1500			351480	4.06806	225	0	1275	1500			351480	4.06806	0	0	78	78			351480	4.06806	76	0	434	510			351480	4.06806	40	0	233	273			351480	4.06806	0	0	0	0
351490	4.06817	225	0	1275	1500			351490	4.06817	225	0	1275	1500			351490	4.06817	0	0	78	78			351490	4.06817	76	0	435	511			351490	4.06817	40	0	233	273			351490	4.06817	0	0	0	0
351500	4.06829	225	0	1275	1500			351500	4.06829	225	0	1275	1500			351500	4.06829	0	0	78	78			351500	4.06829	76	0	436	512			351500	4.06829	41	0	234	275			351500	4.06829	0	0	0	0
351510	4.0684	225	0	1275	1500			351510	4.0684	225	0	1275	1500			351510	4.0684	0	0	79	79			351510	4.0684	77	0	437	514			351510	4.0684	41	0	235	276			351510	4.0684	0	0	0	0
351520	4.06852	225	0	1275	1500			351520	4.06852	225	0	1275	1500			351520	4.06852	0	0	79	79			351520	4.06852	77	0	439	516			351520	4.06852	41	0	235	276			351520	4.06852	0	0	0	0
351530	4.06863	225	0	1275	1500			351530	4.06863	225	0	1275	1500			351530	4.06863	0	0	79	79			351530	4.06863	77	0	440	517			351530	4.06863	41	0	236	277			351530	4.06863	0	0	0	0
351540	4.06875	225	0	1275	1500			351540	4.06875	225	0	1275	1500			351540	4.06875	0	0	79	79			351540	4.06875	77	0	441	518			351540	4.06875	41	0	237	278			351540	4.06875	0	0	0	0
351550	4.06887	225	0	1275	1500			351550	4.06887	225	0	1275	1500			351550	4.06887	0	0	79	79			351550	4.06887	77	0	442	519			351550	4.06887	41	0	238	279			351550	4.06887	0	0	0	0
351560	4.06898	225	0	1275	1500			351560	4.06898	225	0	1275	1500			351560	4.06898	0	0	79	79			351560	4.06898	78	0	443	521			351560	4.06898	41	0	238	279			351560	4.06898	0	0	0	0
351570	4.0691	225	0	1275	1500			351570	4.0691	225	0	1275	1500			351570	4.0691	0	0	79	79			351570	4.0691	78	0	444	522			351570	4.0691	42	0	239	281			351570	4.0691	0	0	0	0
351580	4.06921	225	0	1275	1500			351580	4.06921	225	0	1275	1500			351580	4.06921	0	0	79	79			351580	4.06921	78	0	445	523			351580	4.06921	42	0	240	282			351580	4.06921	0	0	0	0
351590	4.06933	225	0	1275	1500			351590	4.06933	225	0	1275	1500			351590	4.06933	0	0	79	79			351590	4.06933	78	0	446	524			351590	4.06933	42	0	240	282			351590	4.06933	0	0	0	0
351600	4.06944	225	0	1275	1500			351600	4.06944	225	0	1275	1500			351600	4.06944	0	0	79	79			351600	4.06944	78	0	447	525			351600	4.06944	42	0	241	283			351600	4.06944	0	0	0	0
351610	4.06956	225	0	1275	1500			351610	4.06956	225	0	1275	1500			351610	4.06956	0	0	79	79			351610	4.06956	78	0	448	526			351610	4.06956	42	0	242	284			351610	4.06956	0	0	0	0
351620	4.06968	225	0	1275	1500			351620	4.06968	225	0	1275	1500			351620	4.06968	0	0	79	79			351620	4.06968	79	0	449	528			351620	4.06968	42	0	242	284			351620	4.06968	0	0	0	0
351630	4.06979	225	0	1275	1500			351630	4.06979	225	0	1275	1500			351630	4.06979	0	0	80	80			351630	4.06979	79	0	450	529			351630	4.06979	42	0	243	285			351630	4.06979	0	0	0	0
351640	4.06991	225	0	1275	1500			351640	4.06991	225	0	1275	1500			351640	4.06991	0	0	80	80			351640	4.06991	79	0	451	530			351640	4.06991	42	0	244	286			351640	4.06991	0	0	0	0
351650	4.07002	225	0	1275	1500			351650	4.07002	225	0	1275	1500			351650	4.07002	0	0	80	80			351650	4.07002	79	0	452	531			351650	4.07002	43	0	245	288			351650	4.07002	0	0	0	0
351660	4.07014	225	0	1275	1500			351660	4.07014	225	0	1275	1500			351660	4.07014	0	0	80	80			351660	4.07014	79	0	453	532			351660	4.07014	43	0	245	288			351660	4.07014	0	0	0	0
351670	4.07025	225	0	1275	1500			351670	4.07025	225	0	1275	1500			351670	4.07025	0	0	80	80			351670	4.07025	80	0	454	534			351670	4.07025	43	0	246	289			351670	4.07025	0	0	0	0
351680	4.07037	225	0	1275	1500			351680	4.07037	225	0	1275	1500			351680	4.07037	0	0	80	80			351680	4.07037	80	0	455	535			351680	4.07037	43	0	247	290			351680	4.07037	0	0	0	0
351690	4.07049	225	0	1275	1500			351690	4.07049	225	0	1275	1500			351690	4.07049	0	0	80	80			351690	4.07049	80	0	456	536			351690	4.07049	43	0	248	291			351690	4.07049	0	0	0	0
351700	4.0706	225	0	1275	1500			351700	4.0706	225	0	1275	1500			351700	4.0706	0	0	80	80			351700	4.0706	80	0	457	537			351700	4.0706	43	0	248	291			351700	4.0706	0	0	0	0
351710	4.07072	225	0	1275	1500			351710	4.07072	225	0	1275	1500			351710	4.07072	0	0	80	80			351710	4.07072	80	0	459	539			351710	4.07072	43	0	249	292			351710	4.07072	0	0	0	0
351720	4.07083	225	0	1275	1500			351720	4.07083	225	0	1275	1500			351720	4.07083	0	0	80	80			351720	4.07083	80	0	460	540			351720	4.07083	43	0	250	293			351720	4.07083	0	0	0	0
351730	4.07095	225	0	1275	1500			351730	4.07095	225	0	1275	1500			351730	4.07095	0	0	80	80			351730	4.07095	81	0	461	542			351730	4.07095	44	0	250	294			351730	4.07095	0	0	0	0
351740	4.07106	225	0	1275	1500			351740	4.07106	225	0	1275	1500			351740	4.07106	0	0	80	80			351740	4.07106	81	0	462	543			351740	4.07106	44	0	251	295			351740	4.07106	0	0	0	0
351750	4.07118	225	0	1275	1500			351750	4.07118	225	0	1275	1500			351750	4.07118	0	0	80	80			351750	4.07118	81	0	463	544			351750	4.07118	44	0	252	296			351750	4.07118	0	0	0	0
351760	4.0713	225	0	1275	1500			351760	4.0713	225	0	1275	1500			351760	4.0713	0	0	81	81			351760	4.0713	81	0	464	545			351760	4.0713	44	0	253	297			351760	4.0713	0	0	0	0
351770	4.07141	225	0	1275	1500			351770	4.07141	225	0	1275	1500			351770	4.07141	0	0	81	81			351770	4.07141	81	0	465	546			351770	4.07141	44	0	253	297			351770	4.07141	0	0	0	0
351780	4.07153	225	0	1275	1500			351780	4.07153	225	0	1275	1500			351780	4.07153	0	0	81	81			351780	4.07153	82	0	466	548			351780	4.07153	44	0	254	298			351780	4.07153	0	0	0	0
351790	4.07164	225	0	1275	1500			351790	4.07164	225	0	1275	1500			351790	4.07164	0	0	81	81			351790	4.07164	82	0	467	549			351790	4.07164	44	0	255	299			351790	4.07164	0	0	0	0
351800	4.07176	225	0	1275	1500			351800	4.07176	225	0	1275	1500			351800	4.07176	0	0	81	81			351800	4.07176	82	0	468	550			351800	4.07176	44	0	255	299			351800	4.07176	0	0	0	0
351810	4.07188	225	0	1275	1500			351810	4.07188	225	0	1275	1500			351810	4.07188	0	0	81	81			351810	4.07188	82	0	469	551			351810	4.07188	45	0	256	301			351810	4.07188	0	0	0	0
351820	4.07199	225	0	1275	1500			351820	4.07199	225	0	1275	1500			351820	4.07199	0	0	81	81			351820	4.07199	82	0	470	552			351820	4.07199	45	0	257	302			351820	4.07199	0	0	0	0
351830	4.07211	225	0	1275	1500			351830	4.07211	225	0	1275	1500			351830	4.07211	0	0	81	81			351830	4.07211	82	0	471	553			351830	4.07211	45	0	258	303			351830	4.07211	0	0	0	0
351840	4.07222	225	0	1275	1500			351840	4.07222	225	0	1275	1500			351840	4.07222	0	0	81	81			351840	4.07222	83	0	472	555			351840	4.07222	45	0	258	303			351840	4.07222	0	0	0	0
351850	4.07234	225	0	1275	1500			351850	4.07234	225	0	1275	1500			351850	4.07234	0	0	81	81			351850	4.07234	83	0	473	556			351850	4.07234	45	0	259	304			351850	4.07234	0	0	0	0
351860	4.07245	225	0	1275	1500			351860	4.07245	225	0	1275	1500			351860	4.07245	0	0	81	81			351860	4.07245	83	0	474	557			351860	4.07245	45	0	260	305			351860	4.07245	0	0	0	0
351870	4.07257	225	0	1275	1500			351870	4.07257	225	0	1275	1500			351870	4.07257	0	0	81	81			351870	4.07257	83	0	476	559			351870	4.07257	45	0	260	305			351870	4.07257	0	0	0	0
351880	4.07269	225	0	1275	1500			351880	4.07269	225	0	1275	1500			351880	4.07269	0	0	82	82			351880	4.07269	83	0	477	560			351880	4.07269	46	0	261	307			351880	4.07269	0	0	0	0
351890	4.0728	225	0	1275	1500			351890	4.0728	225	0	1275	1500			351890	4.0728	0	0	82	82			351890	4.0728	83	0	478	561			351890	4.0728	46	0	262	308			351890	4.0728	0	0	0	0
351900	4.07292	225	0	1275	1500			351900	4.07292	225	0	1275	1500			351900	4.07292	0	0	82	82			351900	4.07292	84	0	479	563			351900	4.07292	46	0	263	309			351900	4.07292	0	0	0	0
351910	4.07303	225	0	1275	1500			351910	4.07303	225	0	1275	1500			351910	4.07303	0	0	82	82			351910	4.07303	84	0	480	564			351910	4.07303	46	0	263	309			351910	4.07303	0	0	0	0
351920	4.07315	225	0	1275	1500			351920	4.07315	225	0	1275	1500			351920	4.07315	0	0	82	82			351920	4.07315	84	0	481	565			351920	4.07315	46	0	264	310			351920	4.07315	0	0	0	0
351930	4.07326	225	0	1275	1500			351930	4.07326	225	0	1275	1500			351930	4.07326	0	0	82	82			351930	4.07326	84	0	482	566			351930	4.07326	46	0	265	311			351930	4.07326	0	0	20	20
351940	4.07338	225	0	1275	1500			351940	4.07338	225	0	1275	1500			351940	4.07338	0	0	82	82			351940	4.07338	84	0	483	567			351940	4.07338	46	0	266	312			351940	4.07338	0	0	20	20
351950	4.0735	225	0	1275	1500			351950	4.0735	225	0	1275	1500			351950	4.0735	0	0	82	82			351950	4.0735	85	0	484	569			351950	4.0735	46	0	266	312			351950	4.0735	0	0	20	20
351960	4.07361	225	0	1275	1500			351960	4.07361	225	0	1275	1500			351960	4.07361	0	0	82	82			351960	4.07361	85	0	485	570			351960	4.07361	47	0	267	314			351960	4.07361	0	0	20	20
351970	4.07373	225	0	1275	1500			351970	4.07373	225	0	1275	1500			351970	4.07373	0	0	82	82			351970	4.07373	85	0	486	571			351970	4.07373	47	0	268	315			351970	4.07373	0	0	21	21
351980	4.07384	225	0	1275	1500			351980	4.07384	225	0	1275	1500			351980	4.07384	0	0	82	82			351980	4.07384	85	0	487	572			351980	4.07384	47	0	268	315			351980	4.07384	0	0	21	21
351990	4.07396	225	0	1275	1500			351990	4.07396	225	0	1275	1500			351990	4.07396	0	0	82	82			351990	4.07396	85	0	488	573			351990	4.07396	47	0	269	316			351990	4.07396	0	0	21	21
352000	4.07407	225	0	1275	1500			352000	4.07407	225	0	1275	1500			352000	4.07407	0	0	82	82			352000	4.07407	85	0	489	574			352000	4.07407	47	0	270	317			352000	4.07407	0	0	21	21
352010	4.07419	225	0	1275	1500			352010	4.07419	225	0	1275	1500			352010	4.07419	0	0	83	83			352010	4.07419	86	0	490	576			352010	4.07419	47	0	271	318			352010	4.07419	0	0	21	21
352020	4.07431	225	0	1275	1500			352020	4.07431	225	0	1275	1500			352020	4.07431	0	0	83	83			352020	4.07431	86	0	491	577			352020	4.07431	47	0	271	318			352020	4.07431	0	0	22	22
352030	4.07442	225	0	1275	1500			352030	4.07442	225	0	1275	1500			352030	4.07442	0	0	83	83			352030	4.07442	86	0	492	578			352030	4.07442	47	0	272	319			352030	4.07442	0	0	22	22
352040	4.07454	225	0	1275	1500			352040	4.07454	225	0	1275	1500			352040	4.07454	0	0	83	83			352040	4.07454	86	0	494	580			352040	4.07454	48	0	273	321			352040	4.07454	0	0	22	22
352050	4.07465	225	0	1275	1500			352050	4.07465	225	0	1275	1500			352050	4.07465	0	0	83	83			352050	4.07465	86	0	495	581			352050	4.07465	48	0	273	321			352050	4.07465	0	0	22	22
352060	4.07477	225	0	1275	1500			352060	4.07477	225	0	1275	1500			352060	4.07477	0	0	83	83			352060	4.07477	87	0	496	583			352060	4.07477	48	0	274	322			352060	4.07477	0	0	23	23
352070	4.07488	225	0	1275	1500			352070	4.07488	225	0	1275	1500			352070	4.07488	0	0	83	83			352070	4.07488	87	0	497	584			352070	4.07488	48	0	275	323			352070	4.07488	0	0	23	23
352080	4.075	225	0	1275	1500			352080	4.075	225	0	1275	1500			352080	4.075	0	0	83	83			352080	4.075	87	0	498	585			352080	4.075	48	0	276	324			352080	4.075	0	0	23	23
352090	4.07512	225	0	1275	1500			352090	4.07512	225	0	1275	1500			352090	4.07512	0	0	83	83			352090	4.07512	87	0	499	586			352090	4.07512	48	0	276	324			352090	4.07512	0	0	23	23
352100	4.07523	225	0	1275	1500			352100	4.07523	225	0	1275	1500			352100	4.07523	0	0	83	83			352100	4.07523	87	0	500	587			352100	4.07523	48	0	277	325			352100	4.07523	0	0	23	23
352110	4.07535	225	0	1275	1500			352110	4.07535	225	0	1275	1500			352110	4.07535	0	0	83	83			352110	4.07535	87	0	501	588			352110	4.07535	49	0	278	327			352110	4.07535	0	0	24	24
352120	4.07546	225	0	1275	1500			352120	4.07546	225	0	1275	1500			352120	4.07546	0	0	83	83			352120	4.07546	88	0	502	590			352120	4.07546	49	0	278	327			352120	4.07546	0	0	24	24
352130	4.07558	225	0	1275	1500			352130	4.07558	225	0	1275	1500			352130	4.07558	0	0	84	84			352130	4.07558	88	0	503	591			352130	4.07558	49	0	279	328			352130	4.07558	0	0	24	24
352140	4.07569	225	0	1275	1500			352140	4.07569	225	0	1275	1500			352140	4.07569	0	0	84	84			352140	4.07569	88	0	504	592			352140	4.07569	49	0	280	329			352140	4.07569	0	0	24	24
352150	4.07581	225	0	1275	1500			352150	4.07581	225	0	1275	1500			352150	4.07581	0	0	84	84			352150	4.07581	88	0	505	593			352150	4.07581	49	0	281	330			352150	4.07581	0	0	25	25
352160	4.07593	225	0	1275	1500			352160	4.07593	225	0	1275	1500			352160	4.07593	0	0	84	84			352160	4.07593	88	0	506	594			352160	4.07593	49	0	281	330			352160	4.07593	0	0	25	25
352170	4.07604	225	0	1275	1500			352170	4.07604	225	0	1275	1500			352170	4.07604	0	0	84	84			352170	4.07604	89	0	507	596			352170	4.07604	49	0	282	331			352170	4.07604	0	0	25	25
352180	4.07616	225	0	1275	1500			352180	4.07616	225	0	1275	1500			352180	4.07616	0	0	84	84			352180	4.07616	89	0	508	597			352180	4.07616	49	0	283	332			352180	4.07616	0	0	25	25
352190	4.07627	225	0	1275	1500			352190	4.07627	225	0	1275	1500			352190	4.07627	0	0	84	84			352190	4.07627	89	0	509	598			352190	4.07627	50	0	284	334			352190	4.07627	0	0	25	25
352200	4.07639	225	0	1275	1500			352200	4.07639	225	0	1275	1500			352200	4.07639	0	0	84	84			352200	4.07639	89	0	510	599			352200	4.07639	50	0	284	334			352200	4.07639	0	0	26	26
352210	4.0765	225	0	1275	1500			352210	4.0765	225	0	1275	1500			352210	4.0765	0	0	84	84			352210	4.0765	89	0	511	600			352210	4.0765	50	0	285	335			352210	4.0765	0	0	26	26
352220	4.07662	225	0	1275	1500			352220	4.07662	225	0	1275	1500			352220	4.07662	0	0	84	84			352220	4.07662	89	0	513	602			352220	4.07662	50	0	286	336			352220	4.07662	0	0	26	26
352230	4.07674	225	0	1275	1500			352230	4.07674	225	0	1275	1500			352230	4.07674	0	0	84	84			352230	4.07674	90	0	514	604			352230	4.07674	50	0	286	336			352230	4.07674	0	0	26	26
352240	4.07685	225	0	1275	1500			352240	4.07685	225	0	1275	1500			352240	4.07685	0	0	84	84			352240	4.07685	90	0	515	605			352240	4.07685	50	0	287	337			352240	4.07685	0	0	26	26
352250	4.07697	225	0	1275	1500			352250	4.07697	225	0	1275	1500			352250	4.07697	0	0	85	85			352250	4.07697	90	0	516	606			352250	4.07697	50	0	288	338			352250	4.07697	0	0	27	27
352260	4.07708	225	0	1275	1500			352260	4.07708	225	0	1275	1500			352260	4.07708	0	0	85	85			352260	4.07708	90	0	517	607			352260	4.07708	50	0	288	338			352260	4.07708	0	0	27	27
352270	4.0772	225	0	1275	1500			352270	4.0772	225	0	1275	1500			352270	4.0772	0	0	85	85			352270	4.0772	90	0	518	608			352270	4.0772	51	0	289	340			352270	4.0772	0	0	27	27
352280	4.07731	225	0	1275	1500			352280	4.07731	225	0	1275	1500			352280	4.07731	0	0	85	85			352280	4.07731	91	0	519	610			352280	4.07731	51	0	290	341			352280	4.07731	0	0	27	27
352290	4.07743	225	0	1275	1500			352290	4.07743	225	0	1275	1500			352290	4.07743	0	0	85	85			352290	4.07743	91	0	520	611			352290	4.07743	51	0	291	342			352290	4.07743	0	0	28	28
352300	4.07755	225	0	1275	1500			352300	4.07755	225	0	1275	1500			352300	4.07755	0	0	85	85			352300	4.07755	91	0	521	612			352300	4.07755	51	0	291	342			352300	4.07755	0	0	28	28
352310	4.07766	225	0	1275	1500			352310	4.07766	225	0	1275	1500			352310	4.07766	0	0	85	85			352310	4.07766	91	0	522	613			352310	4.07766	51	0	292	343			352310	4.07766	0	0	28	28
352320	4.07778	225	0	1275	1500			352320	4.07778	225	0	1275	1500			352320	4.07778	0	0	85	85			352320	4.07778	91	0	523	614			352320	4.07778	51	0	293	344			352320	4.07778	0	0	28	28
352330	4.07789	225	0	1275	1500			352330	4.07789	225	0	1275	1500			352330	4.07789	0	0	85	85			352330	4.07789	92	0	524	616			352330	4.07789	51	0	294	345			352330	4.07789	0	0	28	28
352340	4.07801	225	0	1275	1500			352340	4.07801	225	0	1275	1500			352340	4.07801	0	0	85	85			352340	4.07801	92	0	525	617			352340	4.07801	51	0	294	345			352340	4.07801	0	0	29	29
352350	4.07812	225	0	1275	1500			352350	4.07812	225	0	1275	1500			352350	4.07812	0	0	85	85			352350	4.07812	92	0	526	618			352350	4.07812	52	0	295	347			352350	4.07812	0	0	29	29
352360	4.07824	225	0	1275	1500			352360	4.07824	225	0	1275	1500			352360	4.07824	0	0	86	86			352360	4.07824	92	0	527	619			352360	4.07824	52	0	296	348			352360	4.07824	0	0	29	29
352370	4.07836	225	0	1275	1500			352370	4.07836	225	0	1275	1500			352370	4.07836	0	0	86	86			352370	4.07836	92	0	528	620			352370	4.07836	52	0	296	348			352370	4.07836	0	0	29	29
352380	4.07847	225	0	1275	1500			352380	4.07847	225	0	1275	1500			352380	4.07847	0	0	86	86			352380	4.07847	93	0	530	623			352380	4.07847	52	0	297	349			352380	4.07847	0	0	30	30
352390	4.07859	225	0	1275	1500			352390	4.07859	225	0	1275	1500			352390	4.07859	0	0	86	86			352390	4.07859	93	0	531	624			352390	4.07859	52	0	298	350			352390	4.07859	0	0	30	30
352400	4.0787	225	0	1275	1500			352400	4.0787	225	0	1275	1500			352400	4.0787	0	0	86	86			352400	4.0787	93	0	532	625			352400	4.0787	52	0	299	351			352400	4.0787	0	0	30	30
352410	4.07882	225	0	1275	1500			352410	4.07882	225	0	1275	1500			352410	4.07882	0	0	86	86			352410	4.07882	93	0	533	626			352410	4.07882	52	0	299	351			352410	4.07882	0	0	30	30
352420	4.07894	225	0	1275	1500			352420	4.07894	225	0	1275	1500			352420	4.07894	0	0	86	86			352420	4.07894	93	0	534	627			352420	4.07894	53	0	300	353			352420	4.07894	0	0	31	31
352430	4.07905	225	0	1275	1500			352430	4.07905	225	0	1275	1500			352430	4.07905	0	0	86	86			352430	4.07905	93	0	535	628			352430	4.07905	53	0	301	354			352430	4.07905	0	0	31	31
352440	4.07917	225	0	1275	1500			352440	4.07917	225	0	1275	1500			352440	4.07917	0	0	86	86			352440	4.07917	94	0	536	630			352440	4.07917	53	0	301	354			352440	4.07917	0	0	31	31
352450	4.07928	225	0	1275	1500			352450	4.07928	225	0	1275	1500			352450	4.07928	0	0	86	86			352450	4.07928	94	0	537	631			352450	4.07928	53	0	302	355			352450	4.07928	0	0	31	31
352460	4.0794	225	0	1275	1500			352460	4.0794	225	0	1275	1500			352460	4.0794	0	0	86	86			352460	4.0794	94	0	538	632			352460	4.0794	53	0	303	356			352460	4.0794	0	0	31	31
352470	4.07951	225	0	1275	1500			352470	4.07951	225	0	1275	1500			352470	4.07951	0	0	87	87			352470	4.07951	94	0	539	633			352470	4.07951	53	0	304	357			352470	4.07951	0	0	32	32
352480	4.07963	225	0	1275	1500			352480	4.07963	225	0	1275	1500			352480	4.07963	0	0	87	87			352480	4.07963	94	0	540	634			352480	4.07963	53	0	304	357			352480	4.07963	0	0	32	32
352490	4.07975	225	0	1275	1500			352490	4.07975	225	0	1275	1500			352490	4.07975	0	0	87	87			352490	4.07975	95	0	541	636			352490	4.07975	53	0	305	358			352490	4.07975	0	0	32	32
352500	4.07986	225	0	1275	1500			352500	4.07986	225	0	1275	1500			352500	4.07986	0	0	87	87			352500	4.07986	95	0	542	637			352500	4.07986	54	0	306	360			352500	4.07986	0	0	32	32
352510	4.07998	225	0	1275	1500			352510	4.07998	225	0	1275	1500			352510	4.07998	0	0	87	87			352510	4.07998	95	0	543	638			352510	4.07998	54	0	306	360			352510	4.07998	0	0	33	33
352520	4.08009	225	0	1275	1500			352520	4.08009	225	0	1275	1500			352520	4.08009	0	0	87	87			352520	4.08009	95	0	545	640			352520	4.08009	54	0	307	361			352520	4.08009	0	0	33	33
352530	4.08021	225	0	1275	1500			352530	4.08021	225	0	1275	1500			352530	4.08021	0	0	87	87			352530	4.08021	95	0	546	641			352530	4.08021	54	0	308	362			352530	4.08021	0	0	33	33
352540	4.08032	225	0	1275	1500			352540	4.08032	225	0	1275	1500			352540	4.08032	0	0	87	87			352540	4.08032	96	0	547	643			352540	4.08032	54	0	309	363			352540	4.08032	0	0	33	33
352550	4.08044	225	0	1275	1500			352550	4.08044	225	0	1275	1500			352550	4.08044	0	0	87	87			352550	4.08044	96	0	548	644			352550	4.08044	54	0	309	363			352550	4.08044	0	0	34	34
352560	4.08056	225	0	1275	1500			352560	4.08056	225	0	1275	1500			352560	4.08056	0	0	87	87			352560	4.08056	96	0	549	645			352560	4.08056	54	0	310	364			352560	4.08056	0	0	34	34
352570	4.08067	225	0	1275	1500			352570	4.08067	225	0	1275	1500			352570	4.08067	0	0	87	87			352570	4.08067	96	0	550	646			352570	4.08067	54	0	311	365			352570	4.08067	0	0	34	34
352580	4.08079	225	0	1275	1500			352580	4.08079	225	0	1275	1500			352580	4.08079	0	0	88	88			352580	4.08079	96	0	551	647			352580	4.08079	55	0	312	367			352580	4.08079	0	0	34	34
352590	4.0809	225	0	1275	1500			352590	4.0809	225	0	1275	1500			352590	4.0809	0	0	88	88			352590	4.0809	96	0	552	648			352590	4.0809	55	0	312	367			352590	4.0809	0	0	34	34
352600	4.08102	225	0	1275	1500			352600	4.08102	225	0	1275	1500			352600	4.08102	0	0	88	88			352600	4.08102	97	0	553	650			352600	4.08102	55	0	313	368			352600	4.08102	0	0	35	35
352610	4.08113	225	0	1275	1500			352610	4.08113	225	0	1275	1500			352610	4.08113	0	0	88	88			352610	4.08113	97	0	554	651			352610	4.08113	55	0	314	369			352610	4.08113	0	0	35	35
352620	4.08125	225	0	1275	1500			352620	4.08125	225	0	1275	1500			352620	4.08125	0	0	88	88			352620	4.08125	97	0	555	652			352620	4.08125	55	0	314	369			352620	4.08125	0	0	35	35
352630	4.08137	225	0	1275	1500			352630	4.08137	225	0	1275	1500			352630	4.08137	0	0	88	88			352630	4.08137	97	0	556	653			352630	4.08137	55	0	315	370			352630	4.08137	0	0	35	35
352640	4.08148	225	0	1275	1500			352640	4.08148	225	0	1275	1500			352640	4.08148	0	0	88	88			352640	4.08148	97	0	557	654			352640	4.08148	55	0	316	371			352640	4.08148	0	0	36	36
352650	4.0816	225	0	1275	1500			352650	4.0816	225	0	1275	1500			352650	4.0816	0	0	88	88			352650	4.0816	98	0	558	656			352650	4.0816	56	0	317	373			352650	4.0816	0	0	36	36
352660	4.08171	225	0	1275	1500			352660	4.08171	225	0	1275	1500			352660	4.08171	0	0	88	88			352660	4.08171	98	0	560	658			352660	4.08171	56	0	317	373			352660	4.08171	0	0	36	36
352670	4.08183	225	0	1275	1500			352670	4.08183	225	0	1275	1500			352670	4.08183	0	0	88	88			352670	4.08183	98	0	561	659			352670	4.08183	56	0	318	374			352670	4.08183	0	0	36	36
352680	4.08194	225	0	1275	1500			352680	4.08194	225	0	1275	1500			352680	4.08194	0	0	88	88			352680	4.08194	98	0	562	660			352680	4.08194	56	0	319	375			352680	4.08194	0	0	37	37
352690	4.08206	225	0	1275	1500			352690	4.08206	225	0	1275	1500			352690	4.08206	0	0	89	89			352690	4.08206	98	0	563	661			352690	4.08206	56	0	319	375			352690	4.08206	0	0	37	37
352700	4.08218	225	0	1275	1500			352700	4.08218	225	0	1275	1500			352700	4.08218	0	0	89	89			352700	4.08218	99	0	564	663			352700	4.08218	56	0	320	376			352700	4.08218	0	0	37	37
352710	4.08229	225	0	1275	1500			352710	4.08229	225	0	1275	1500			352710	4.08229	0	0	89	89			352710	4.08229	99	0	565	664			352710	4.08229	56	0	321	377			352710	4.08229	0	0	37	37
352720	4.08241	225	0	1275	1500			352720	4.08241	225	0	1275	1500			352720	4.08241	0	0	89	89			352720	4.08241	99	0	566	665			352720	4.08241	56	0	322	378			352720	4.08241	0	0	37	37
352730	4.08252	225	0	1275	1500			352730	4.08252	225	0	1275	1500			352730	4.08252	0	0	89	89			352730	4.08252	99	0	567	666			352730	4.08252	57	0	322	379			352730	4.08252	0	0	38	38
352740	4.08264	225	0	1275	1500			352740	4.08264	225	0	1275	1500			352740	4.08264	0	0	89	89			352740	4.08264	99	0	568	667			352740	4.08264	57	0	323	380			352740	4.08264	0	0	38	38
352750	4.08275	225	0	1275	1500			352750	4.08275	225	0	1275	1500			352750	4.08275	0	0	89	89			352750	4.08275	100	0	569	669			352750	4.08275	57	0	324	381			352750	4.08275	0	0	38	38
352760	4.08287	225	0	1275	1500			352760	4.08287	225	0	1275	1500			352760	4.08287	0	0	89	89			352760	4.08287	100	0	570	670			352760	4.08287	57	0	325	382			352760	4.08287	0	0	38	38
352770	4.08299	225	0	1275	1500			352770	4.08299	225	0	1275	1500			352770	4.08299	0	0	89	89			352770	4.08299	100	0	571	671			352770	4.08299	57	0	325	382			352770	4.08299	0	0	39	39
352780	4.0831	225	0	1275	1500			352780	4.0831	225	0	1275	1500			352780	4.0831	0	0	89	89			352780	4.0831	100	0	572	672			352780	4.0831	57	0	326	383			352780	4.0831	0	0	39	39
352790	4.08322	225	0	1275	1500			352790	4.08322	225	0	1275	1500			352790	4.08322	0	0	89	89			352790	4.08322	100	0	573	673			352790	4.08322	57	0	327	384			352790	4.08322	0	0	39	39
352800	4.08333	225	0	1275	1500			352800	4.08333	225	0	1275	1500			352800	4.08333	0	0	90	90			352800	4.08333	101	0	575	676			352800	4.08333	58	0	328	386			352800	4.08333	0	0	39	39
352810	4.08345	225	0	1275	1500			352810	4.08345	225	0	1275	1500			352810	4.08345	0	0	92	92			352810	4.08345	101	0	575	676			352810	4.08345	58	0	328	386			352810	4.08345	0	0	40	40
352820	4.08356	225	0	1275	1500			352820	4.08356	225	0	1275	1500			352820	4.08356	0	0	94	94			352820	4.08356	101	0	576	677			352820	4.08356	58	0	328	386			352820	4.08356	0	0	40	40
352830	4.08368	225	0	1275	1500			352830	4.08368	225	0	1275	1500			352830	4.08368	0	0	97	97			352830	4.08368	101	0	577	678			352830	4.08368	58	0	328	386			352830	4.08368	0	0	40	40
352840	4.0838	225	0	1275	1500			352840	4.0838	225	0	1275	1500			352840	4.0838	0	0	99	99			352840	4.0838	101	0	578	679			352840	4.0838	58	0	329	387			352840	4.0838	0	0	40	40
352850	4.08391	225	0	1275	1500			352850	4.08391	225	0	1275	1500			352850	4.08391	0	0	102	102			352850	4.08391	101	0	579	680			352850	4.08391	58	0	329	387			352850	4.08391	0	0	40	40
352860	4.08403	225	0	1275	1500			352860	4.08403	225	0	1275	1500			352860	4.08403	0	0	105	105			352860	4.08403	102	0	580	682			352860	4.08403	58	0	329	387			352860	4.08403	0	0	40	40
352870	4.08414	225	0	1275	1500			352870	4.08414	225	0	1275	1500			352870	4.08414	0	0	107	107			352870	4.08414	102	0	581	683			352870	4.08414	58	0	330	388			352870	4.08414	0	0	41	41
352880	4.08426	225	0	1275	1500			352880	4.08426	225	0	1275	1500			352880	4.08426	0	0	110	110			352880	4.08426	102	0	582	684			352880	4.08426	58	0	330	388			352880	4.08426	0	0	41	41
352890	4.08437	225	0	1275	1500			352890	4.08437	225	0	1275	1500			352890	4.08437	0	0	112	112			352890	4.08437	102	0	583	685			352890	4.08437	58	0	330	388			352890	4.08437	0	0	41	41
352900	4.08449	225	0	1275	1500			352900	4.08449	225	0	1275	1500			352900	4.08449	0	0	115	115			352900	4.08449	102	0	584	686			352900	4.08449	58	0	331	389			352900	4.08449	0	0	41	41
352910	4.08461	225	0	1275	1500			352910	4.08461	225	0	1275	1500			352910	4.08461	0	0	117	117			352910	4.08461	102	0	586	688			352910	4.08461	58	0	331	389			352910	4.08461	0	0	41	41
352920	4.08472	225	0	1275	1500			352920	4.08472	225	0	1275	1500			352920	4.08472	0	0	120	120			352920	4.08472	103	0	587	690			352920	4.08472	58	0	331	389			352920	4.08472	0	0	42	42
352930	4.08484	225	0	1275	1500			352930	4.08484	225	0	1275	1500			352930	4.08484	0	0	123	123			352930	4.08484	103	0	588	691			352930	4.08484	58	0	331	389			352930	4.08484	0	0	42	42
352940	4.08495	225	0	1275	1500			352940	4.08495	225	0	1275	1500			352940	4.08495	0	0	125	125			352940	4.08495	103	0	589	692			352940	4.08495	58	0	332	390			352940	4.08495	0	0	42	42
352950	4.08507	225	0	1275	1500			352950	4.08507	225	0	1275	1500			352950	4.08507	0	0	128	128			352950	4.08507	103	0	590	693			352950	4.08507	58	0	332	390			352950	4.08507	0	0	42	42
352960	4.08519	225	0	1275	1500			352960	4.08519	225	0	1275	1500			352960	4.08519	0	0	130	130			352960	4.08519	103	0	591	694			352960	4.08519	58	0	332	390			352960	4.08519	0	0	42	42
352970	4.0853	225	0	1275	1500			352970	4.0853	225	0	1275	1500			352970	4.0853	0	0	133	133			352970	4.0853	104	0	592	696			352970	4.0853	58	0	333	391			352970	4.0853	0	0	43	43
352980	4.08542	225	0	1275	1500			352980	4.08542	225	0	1275	1500			352980	4.08542	0	0	135	135			352980	4.08542	104	0	593	697			352980	4.08542	58	0	333	391			352980	4.08542	0	0	43	43
352990	4.08553	225	0	1275	1500			352990	4.08553	225	0	1275	1500			352990	4.08553	0	0	138	138			352990	4.08553	104	0	594	698			352990	4.08553	58	0	333	391			352990	4.08553	0	0	43	43
353000	4.08565	225	0	1275	1500			353000	4.08565	225	0	1275	1500			353000	4.08565	0	0	140	140			353000	4.08565	104	0	595	699			353000	4.08565	58	0	334	392			353000	4.08565	0	0	43	43
353010	4.08576	225	0	1275	1500			353010	4.08576	225	0	1275	1500			353010	4.08576	0	0	143	143			353010	4.08576	104	0	596	700			353010	4.08576	59	0	334	393			353010	4.08576	0	0	43	43
353020	4.08588	225	0	1275	1500			353020	4.08588	225	0	1275	1500			353020	4.08588	0	0	146	146			353020	4.08588	104	0	597	701			353020	4.08588	59	0	334	393			353020	4.08588	0	0	44	44
353030	4.086	225	0	1275	1500			353030	4.086	225	0	1275	1500			353030	4.086	0	0	148	148			353030	4.086	105	0	598	703			353030	4.086	59	0	335	394			353030	4.086	0	0	44	44
353040	4.08611	225	0	1275	1500			353040	4.08611	225	0	1275	1500			353040	4.08611	0	0	151	151			353040	4.08611	105	0	599	704			353040	4.08611	59	0	335	394			353040	4.08611	0	0	44	44
353050	4.08623	225	0	1275	1500			353050	4.08623	225	0	1275	1500			353050	4.08623	0	0	153	153			353050	4.08623	105	0	600	705			353050	4.08623	59	0	335	394			353050	4.08623	0	0	44	44
353060	4.08634	225	0	1275	1500			353060	4.08634	225	0	1275	1500			353060	4.08634	0	0	156	156			353060	4.08634	105	0	601	706			353060	4.08634	59	0	336	395			353060	4.08634	0	0	44	44
353070	4.08646	225	0	1275	1500			353070	4.08646	225	0	1275	1500			353070	4.08646	0	0	158	158			353070	4.08646	105	0	602	707			353070	4.08646	59	0	336	395			353070	4.08646	0	0	45	45
353080	4.08657	225	0	1275	1500			353080	4.08657	225	0	1275	1500			353080	4.08657	0	0	161	161			353080	4.08657	106	0	603	709			353080	4.08657	59	0	336	395			353080	4.08657	0	0	45	45
353090	4.08669	225	0	1275	1500			353090	4.08669	225	0	1275	1500			353090	4.08669	0	0	163	163			353090	4.08669	106	0	604	710			353090	4.08669	59	0	336	395			353090	4.08669	0	0	45	45
353100	4.08681	225	0	1275	1500			353100	4.08681	225	0	1275	1500			353100	4.08681	0	0	166	166			353100	4.08681	106	0	605	711			353100	4.08681	59	0	337	396			353100	4.08681	0	0	45	45
353110	4.08692	225	0	1275	1500			353110	4.08692	225	0	1275	1500			353110	4.08692	0	0	169	169			353110	4.08692	106	0	606	712			353110	4.08692	59	0	337	396			353110	4.08692	0	0	45	45
353120	4.08704	225	0	1275	1500			353120	4.08704	225	0	1275	1500			353120	4.08704	0	0	171	171			353120	4.08704	106	0	607	713			353120	4.08704	59	0	337	396			353120	4.08704	0	0	46	46
353130	4.08715	225	0	1275	1500			353130	4.08715	225	0	1275	1500			353130	4.08715	0	0	174	174			353130	4.08715	106	0	608	714			353130	4.08715	59	0	338	397			353130	4.08715	0	0	46	46
353140	4.08727	225	0	1275	1500			353140	4.08727	225	0	1275	1500			353140	4.08727	0	0	176	176			353140	4.08727	107	0	609	716			353140	4.08727	59	0	338	397			353140	4.08727	0	0	46	46
353150	4.08738	225	0	1275	1500			353150	4.08738	225	0	1275	1500			353150	4.08738	0	0	179	179			353150	4.08738	107	0	610	717			353150	4.08738	59	0	338	397			353150	4.08738	0	0	46	46
353160	4.0875	225	0	1275	1500			353160	4.0875	225	0	1275	1500			353160	4.0875	0	0	181	181			353160	4.0875	107	0	611	718			353160	4.0875	59	0	339	398			353160	4.0875	0	0	46	46
353170	4.08762	225	0	1275	1500			353170	4.08762	225	0	1275	1500			353170	4.08762	0	0	184	184			353170	4.08762	107	0	612	719			353170	4.08762	59	0	339	398			353170	4.08762	0	0	47	47
353180	4.08773	225	0	1275	1500			353180	4.08773	225	0	1275	1500			353180	4.08773	20	0	187	207			353180	4.08773	107	0	613	720			353180	4.08773	59	0	339	398			353180	4.08773	0	0	47	47
353190	4.08785	225	0	1275	1500			353190	4.08785	225	0	1275	1500			353190	4.08785	20	0	189	209			353190	4.08785	108	0	614	722			353190	4.08785	59	0	340	399			353190	4.08785	0	0	47	47
353200	4.08796	225	0	1275	1500			353200	4.08796	225	0	1275	1500			353200	4.08796	21	0	192	213			353200	4.08796	108	0	615	723			353200	4.08796	59	0	340	399			353200	4.08796	0	0	47	47
353210	4.08808	225	0	1275	1500			353210	4.08808	225	0	1275	1500			353210	4.08808	21	0	194	215			353210	4.08808	108	0	616	724			353210	4.08808	60	0	340	400			353210	4.08808	0	0	47	47
353220	4.08819	225	0	1275	1500			353220	4.08819	225	0	1275	1500			353220	4.08819	22	0	197	219			353220	4.08819	108	0	617	725			353220	4.08819	60	0	340	400			353220	4.08819	0	0	48	48
353230	4.08831	225	0	1275	1500			353230	4.08831	225	0	1275	1500			353230	4.08831	23	0	199	222			353230	4.08831	108	0	618	726			353230	4.08831	60	0	341	401			353230	4.08831	0	0	48	48
353240	4.08843	225	0	1275	1500			353240	4.08843	225	0	1275	1500			353240	4.08843	23	0	202	225			353240	4.08843	108	0	619	727			353240	4.08843	60	0	341	401			353240	4.08843	0	0	48	48
353250	4.08854	225	0	1275	1500			353250	4.08854	225	0	1275	1500			353250	4.08854	24	0	204	228			353250	4.08854	109	0	620	729			353250	4.08854	60	0	341	401			353250	4.08854	0	0	48	48
353260	4.08866	225	0	1275	1500			353260	4.08866	225	0	1275	1500			353260	4.08866	24	0	207	231			353260	4.08866	109	0	621	730			353260	4.08866	60	0	342	402			353260	4.08866	0	0	48	48
353270	4.08877	225	0	1275	1500			353270	4.08877	225	0	1275	1500			353270	4.08877	25	0	210	235			353270	4.08877	109	0	622	731			353270	4.08877	60	0	342	402			353270	4.08877	0	0	49	49
353280	4.08889	225	0	1275	1500			353280	4.08889	225	0	1275	1500			353280	4.08889	25	0	212	237			353280	4.08889	109	0	623	732			353280	4.08889	60	0	342	402			353280	4.08889	0	0	49	49
353290	4.089	225	0	1275	1500			353290	4.089	225	0	1275	1500			353290	4.089	26	0	215	241			353290	4.089	109	0	624	733			353290	4.089	60	0	343	403			353290	4.089	0	0	49	49
353300	4.08912	225	0	1275	1500			353300	4.08912	225	0	1275	1500			353300	4.08912	26	0	217	243			353300	4.08912	109	0	625	734			353300	4.08912	60	0	343	403			353300	4.08912	0	0	49	49
353310	4.08924	225	0	1275	1500			353310	4.08924	225	0	1275	1500			353310	4.08924	27	0	220	247			353310	4.08924	110	0	626	736			353310	4.08924	60	0	343	403			353310	4.08924	0	0	49	49
353320	4.08935	225	0	1275	1500			353320	4.08935	225	0	1275	1500			353320	4.08935	27	0	222	249			353320	4.08935	110	0	627	737			353320	4.08935	60	0	344	404			353320	4.08935	0	0	50	50
353330	4.08947	225	0	1275	1500			353330	4.08947	225	0	1275	1500			353330	4.08947	28	0	225	253			353330	4.08947	110	0	628	738			353330	4.08947	60	0	344	404			353330	4.08947	0	0	50	50
353340	4.08958	225	0	1275	1500			353340	4.08958	225	0	1275	1500			353340	4.08958	28	0	227	255			353340	4.08958	110	0	629	739			353340	4.08958	60	0	344	404			353340	4.08958	0	0	50	50
353350	4.0897	225	0	1275	1500			353350	4.0897	225	0	1275	1500			353350	4.0897	29	0	230	259			353350	4.0897	110	0	630	740			353350	4.0897	60	0	345	405			353350	4.0897	0	0	50	50
353360	4.08981	225	0	1275	1500			353360	4.08981	225	0	1275	1500			353360	4.08981	30	0	233	263			353360	4.08981	111	0	631	742			353360	4.08981	60	0	345	405			353360	4.08981	0	0	50	50
353370	4.08993	225	0	1275	1500			353370	4.08993	225	0	1275	1500			353370	4.08993	30	0	235	265			353370	4.08993	111	0	632	743			353370	4.08993	60	0	345	405			353370	4.08993	0	0	51	51
353380	4.09005	225	0	1275	1500			353380	4.09005	225	0	1275	1500			353380	4.09005	31	0	238	269			353380	4.09005	111	0	633	744			353380	4.09005	60	0	345	405			353380	4.09005	0	0	51	51
353390	4.09016	225	0	1275	1500			353390	4.09016	225	0	1275	1500			353390	4.09016	31	0	240	271			353390	4.09016	111	0	634	745			353390	4.09016	60	0	346	406			353390	4.09016	0	0	51	51
353400	4.09028	225	0	1275	1500			353400	4.09028	225	0	1275	1500			353400	4.09028	32	0	243	275			353400	4.09028	111	0	635	746			353400	4.09028	60	0	346	406			353400	4.09028	0	0	51	51
353410	4.09039	225	0	1275	1500			353410	4.09039	225	0	1275	1500			353410	4.09039	32	0	245	277			353410	4.09039	111	0	636	747			353410	4.09039	61	0	346	407			353410	4.09039	0	0	51	51
353420	4.09051	225	0	1275	1500			353420	4.09051	225	0	1275	1500			353420	4.09051	33	0	248	281			353420	4.09051	112	0	637	749			353420	4.09051	61	0	347	408			353420	4.09051	0	0	52	52
353430	4.09063	225	0	1275	1500			353430	4.09063	225	0	1275	1500			353430	4.09063	33	0	250	283			353430	4.09063	112	0	638	750			353430	4.09063	61	0	347	408			353430	4.09063	0	0	52	52
353440	4.09074	225	0	1275	1500			353440	4.09074	225	0	1275	1500			353440	4.09074	34	0	253	287			353440	4.09074	112	0	639	751			353440	4.09074	61	0	347	408			353440	4.09074	0	0	52	52
353450	4.09086	225	0	1275	1500			353450	4.09086	225	0	1275	1500			353450	4.09086	34	0	255	289			353450	4.09086	112	0	640	752			353450	4.09086	61	0	348	409			353450	4.09086	0	0	52	52
353460	4.09097	225	0	1275	1500			353460	4.09097	225	0	1275	1500			353460	4.09097	35	0	258	293			353460	4.09097	112	0	641	753			353460	4.09097	61	0	348	409			353460	4.09097	0	0	52	52
353470	4.09109	225	0	1275	1500			353470	4.09109	225	0	1275	1500			353470	4.09109	35	0	261	296			353470	4.09109	113	0	642	755			353470	4.09109	61	0	348	409			353470	4.09109	0	0	53	53
353480	4.0912	225	0	1275	1500			353480	4.0912	225	0	1275	1500			353480	4.0912	36	0	263	299			353480	4.0912	113	0	643	756			353480	4.0912	61	0	349	410			353480	4.0912	0	0	53	53
353490	4.09132	225	0	1275	1500			353490	4.09132	225	0	1275	1500			353490	4.09132	37	0	266	303			353490	4.09132	113	0	644	757			353490	4.09132	61	0	349	410			353490	4.09132	0	0	53	53
353500	4.09144	225	0	1275	1500			353500	4.09144	225	0	1275	1500			353500	4.09144	37	0	268	305			353500	4.09144	113	0	645	758			353500	4.09144	61	0	349	410			353500	4.09144	0	0	53	53
353510	4.09155	225	0	1275	1500			353510	4.09155	225	0	1275	1500			353510	4.09155	38	0	271	309			353510	4.09155	113	0	646	759			353510	4.09155	61	0	349	410			353510	4.09155	0	0	53	53
353520	4.09167	225	0	1275	1500			353520	4.09167	225	0	1275	1500			353520	4.09167	38	0	273	311			353520	4.09167	113	0	647	760			353520	4.09167	61	0	350	411			353520	4.09167	0	0	54	54
353530	4.09178	225	0	1275	1500			353530	4.09178	225	0	1275	1500			353530	4.09178	39	0	276	315			353530	4.09178	114	0	648	762			353530	4.09178	61	0	350	411			353530	4.09178	0	0	54	54
353540	4.0919	225	0	1275	1500			353540	4.0919	225	0	1275	1500			353540	4.0919	39	0	278	317			353540	4.0919	114	0	649	763			353540	4.0919	61	0	350	411			353540	4.0919	0	0	54	54
353550	4.09201	225	0	1275	1500			353550	4.09201	225	0	1275	1500			353550	4.09201	40	0	281	321			353550	4.09201	114	0	650	764			353550	4.09201	61	0	351	412			353550	4.09201	0	0	54	54
353560	4.09213	225	0	1275	1500			353560	4.09213	225	0	1275	1500			353560	4.09213	40	0	284	324			353560	4.09213	114	0	651	765			353560	4.09213	61	0	351	412			353560	4.09213	0	0	54	54
353570	4.09225	225	0	1275	1500			353570	4.09225	225	0	1275	1500			353570	4.09225	41	0	286	327			353570	4.09225	114	0	652	766			353570	4.09225	61	0	351	412			353570	4.09225	0	0	55	55
353580	4.09236	225	0	1275	1500			353580	4.09236	225	0	1275	1500			353580	4.09236	41	0	289	330			353580	4.09236	115	0	653	768			353580	4.09236	61	0	352	413			353580	4.09236	0	0	55	55
353590	4.09248	225	0	1275	1500			353590	4.09248	225	0	1275	1500			353590	4.09248	42	0	291	333			353590	4.09248	115	0	654	769			353590	4.09248	61	0	352	413			353590	4.09248	0	0	55	55
353600	4.09259	225	0	1275	1500			353600	4.09259	225	0	1275	1500			353600	4.09259	42	0	294	336			353600	4.09259	115	0	655	770			353600	4.09259	62	0	352	414			353600	4.09259	0	0	55	55
353610	4.09271	225	0	1275	1500			353610	4.09271	225	0	1275	1500			353610	4.09271	43	0	296	339			353610	4.09271	115	0	656	771			353610	4.09271	62	0	353	415			353610	4.09271	0	0	56	56
353620	4.09282	225	0	1275	1500			353620	4.09282	225	0	1275	1500			353620	4.09282	44	0	299	343			353620	4.09282	115	0	657	772			353620	4.09282	62	0	353	415			353620	4.09282	0	0	56	56
353630	4.09294	225	0	1275	1500			353630	4.09294	225	0	1275	1500			353630	4.09294	44	0	301	345			353630	4.09294	115	0	658	773			353630	4.09294	62	0	353	415			353630	4.09294	0	0	56	56
353640	4.09306	225	0	1275	1500			353640	4.09306	225	0	1275	1500			353640	4.09306	45	0	304	349			353640	4.09306	116	0	659	775			353640	4.09306	62	0	353	415			353640	4.09306	0	0	56	56
353650	4.09317	225	0	1275	1500			353650	4.09317	225	0	1275	1500			353650	4.09317	45	0	307	352			353650	4.09317	116	0	660	776			353650	4.09317	62	0	354	416			353650	4.09317	0	0	56	56
353660	4.09329	225	0	1275	1500			353660	4.09329	225	0	1275	1500			353660	4.09329	46	0	309	355			353660	4.09329	116	0	662	778			353660	4.09329	62	0	354	416			353660	4.09329	0	0	57	57
353670	4.0934	225	0	1275	1500			353670	4.0934	225	0	1275	1500			353670	4.0934	46	0	312	358			353670	4.0934	116	0	663	779			353670	4.0934	62	0	354	416			353670	4.0934	0	0	57	57
353680	4.09352	225	0	1275	1500			353680	4.09352	225	0	1275	1500			353680	4.09352	47	0	314	361			353680	4.09352	116	0	664	780			353680	4.09352	62	0	355	417			353680	4.09352	0	0	57	57
353690	4.09363	225	0	1275	1500			353690	4.09363	225	0	1275	1500			353690	4.09363	47	0	317	364			353690	4.09363	116	0	665	781			353690	4.09363	62	0	355	417			353690	4.09363	0	0	57	57
353700	4.09375	225	0	1275	1500			353700	4.09375	225	0	1275	1500			353700	4.09375	48	0	319	367			353700	4.09375	117	0	666	783			353700	4.09375	62	0	355	417			353700	4.09375	0	0	57	57
353710	4.09387	225	0	1275	1500			353710	4.09387	225	0	1275	1500			353710	4.09387	48	0	322	370			353710	4.09387	117	0	667	784			353710	4.09387	62	0	356	418			353710	4.09387	0	0	58	58
353720	4.09398	225	0	1275	1500			353720	4.09398	225	0	1275	1500			353720	4.09398	49	0	325	374			353720	4.09398	117	0	668	785			353720	4.09398	62	0	356	418			353720	4.09398	0	0	58	58
353730	4.0941	225	0	1275	1500			353730	4.0941	225	0	1275	1500			353730	4.0941	49	0	327	376			353730	4.0941	117	0	669	786			353730	4.0941	62	0	356	418			353730	4.0941	0	0	58	58
353740	4.09421	225	0	1275	1500			353740	4.09421	225	0	1275	1500			353740	4.09421	50	0	330	380			353740	4.09421	117	0	670	787			353740	4.09421	62	0	357	419			353740	4.09421	0	0	58	58
353750	4.09433	225	0	1275	1500			353750	4.09433	225	0	1275	1500			353750	4.09433	51	0	332	383			353750	4.09433	118	0	671	789			353750	4.09433	62	0	357	419			353750	4.09433	0	0	58	58
353760	4.09444	225	0	1275	1500			353760	4.09444	225	0	1275	1500			353760	4.09444	51	0	335	386			353760	4.09444	118	0	672	790			353760	4.09444	62	0	357	419			353760	4.09444	0	0	59	59
353770	4.09456	225	0	1275	1500			353770	4.09456	225	0	1275	1500			353770	4.09456	52	0	337	389			353770	4.09456	118	0	673	791			353770	4.09456	63	0	358	421			353770	4.09456	0	0	59	59
353780	4.09468	225	0	1275	1500			353780	4.09468	225	0	1275	1500			353780	4.09468	52	0	340	392			353780	4.09468	118	0	674	792			353780	4.09468	63	0	358	421			353780	4.09468	0	0	59	59
353790	4.09479	225	0	1275	1500			353790	4.09479	225	0	1275	1500			353790	4.09479	53	0	342	395			353790	4.09479	118	0	675	793			353790	4.09479	63	0	358	421			353790	4.09479	0	0	59	59
353800	4.09491	225	0	1275	1500			353800	4.09491	225	0	1275	1500			353800	4.09491	53	0	345	398			353800	4.09491	118	0	676	794			353800	4.09491	63	0	358	421			353800	4.09491	0	0	59	59
353810	4.09502	225	0	1275	1500			353810	4.09502	225	0	1275	1500			353810	4.09502	54	0	348	402			353810	4.09502	119	0	677	796			353810	4.09502	63	0	359	422			353810	4.09502	0	0	60	60
353820	4.09514	225	0	1275	1500			353820	4.09514	225	0	1275	1500			353820	4.09514	54	0	350	404			353820	4.09514	119	0	678	797			353820	4.09514	63	0	359	422			353820	4.09514	0	0	60	60
353830	4.09525	225	0	1275	1500			353830	4.09525	225	0	1275	1500			353830	4.09525	55	0	353	408			353830	4.09525	119	0	679	798			353830	4.09525	63	0	359	422			353830	4.09525	0	0	60	60
353840	4.09537	225	0	1275	1500			353840	4.09537	225	0	1275	1500			353840	4.09537	55	0	355	410			353840	4.09537	119	0	680	799			353840	4.09537	63	0	360	423			353840	4.09537	0	0	60	60
353850	4.09549	225	0	1275	1500			353850	4.09549	225	0	1275	1500			353850	4.09549	56	0	358	414			353850	4.09549	119	0	681	800			353850	4.09549	63	0	360	423			353850	4.09549	0	0	61	61
353860	4.0956	225	0	1275	1500			353860	4.0956	225	0	1275	1500			353860	4.0956	56	0	360	416			353860	4.0956	120	0	682	802			353860	4.0956	63	0	360	423			353860	4.0956	0	0	61	61
353870	4.09572	225	0	1275	1500			353870	4.09572	225	0	1275	1500			353870	4.09572	57	0	363	420			353870	4.09572	120	0	683	803			353870	4.09572	63	0	361	424			353870	4.09572	0	0	61	61
353880	4.09583	225	0	1275	1500			353880	4.09583	225	0	1275	1500			353880	4.09583	58	0	365	423			353880	4.09583	120	0	684	804			353880	4.09583	63	0	361	424			353880	4.09583	0	0	61	61
353890	4.09595	225	0	1275	1500			353890	4.09595	225	0	1275	1500			353890	4.09595	58	0	368	426			353890	4.09595	120	0	685	805			353890	4.09595	63	0	361	424			353890	4.09595	0	0	61	61
353900	4.09606	225	0	1275	1500			353900	4.09606	225	0	1275	1500			353900	4.09606	59	0	371	430			353900	4.09606	120	0	686	806			353900	4.09606	63	0	362	425			353900	4.09606	0	0	62	62
353910	4.09618	225	0	1275	1500			353910	4.09618	225	0	1275	1500			353910	4.09618	59	0	373	432			353910	4.09618	120	0	687	807			353910	4.09618	63	0	362	425			353910	4.09618	0	0	62	62
353920	4.0963	225	0	1275	1500			353920	4.0963	225	0	1275	1500			353920	4.0963	60	0	376	436			353920	4.0963	121	0	688	809			353920	4.0963	63	0	362	425			353920	4.0963	0	0	62	62
353930	4.09641	225	0	1275	1500			353930	4.09641	225	0	1275	1500			353930	4.09641	60	0	378	438			353930	4.09641	121	0	689	810			353930	4.09641	63	0	362	425			353930	4.09641	0	0	62	62
353940	4.09653	225	0	1275	1500			353940	4.09653	225	0	1275	1500			353940	4.09653	61	0	381	442			353940	4.09653	121	0	690	811			353940	4.09653	64	0	363	427			353940	4.09653	0	0	62	62
353950	4.09664	225	0	1275	1500			353950	4.09664	225	0	1275	1500			353950	4.09664	61	0	383	444			353950	4.09664	121	0	691	812			353950	4.09664	64	0	363	427			353950	4.09664	0	0	63	63
353960	4.09676	225	0	1275	1500			353960	4.09676	225	0	1275	1500			353960	4.09676	62	0	386	448			353960	4.09676	121	0	692	813			353960	4.09676	64	0	363	427			353960	4.09676	0	0	63	63
353970	4.09687	225	0	1275	1500			353970	4.09687	225	0	1275	1500			353970	4.09687	62	0	389	451			353970	4.09687	122	0	693	815			353970	4.09687	64	0	364	428			353970	4.09687	0	0	63	63
353980	4.09699	225	0	1275	1500			353980	4.09699	225	0	1275	1500			353980	4.09699	63	0	391	454			353980	4.09699	122	0	694	816			353980	4.09699	64	0	364	428			353980	4.09699	0	0	63	63
353990	4.09711	225	0	1275	1500			353990	4.09711	225	0	1275	1500			353990	4.09711	64	0	394	458			353990	4.09711	122	0	695	817			353990	4.09711	64	0	364	428			353990	4.09711	0	0	63	63
354000	4.09722	225	0	1275	1500			354000	4.09722	225	0	1275	1500			354000	4.09722	64	0	396	460			354000	4.09722	122	0	696	818			354000	4.09722	64	0	365	429			354000	4.09722	0	0	64	64
354010	4.09734	225	0	1275	1500			354010	4.09734	225	0	1275	1500			354010	4.09734	65	0	399	464			354010	4.09734	122	0	697	819			354010	4.09734	64	0	365	429			354010	4.09734	0	0	64	64
354020	4.09745	225	0	1275	1500			354020	4.09745	225	0	1275	1500			354020	4.09745	65	0	401	466			354020	4.09745	122	0	698	820			354020	4.09745	64	0	365	429			354020	4.09745	0	0	64	64
354030	4.09757	225	0	1275	1500			354030	4.09757	225	0	1275	1500			354030	4.09757	66	0	404	470			354030	4.09757	123	0	699	822			354030	4.09757	64	0	366	430			354030	4.09757	0	0	64	64
354040	4.09769	225	0	1275	1500			354040	4.09769	225	0	1275	1500			354040	4.09769	66	0	406	472			354040	4.09769	123	0	700	823			354040	4.09769	64	0	366	430			354040	4.09769	0	0	65	65
354050	4.0978	225	0	1275	1500			354050	4.0978	225	0	1275	1500			354050	4.0978	67	0	409	476			354050	4.0978	123	0	701	824			354050	4.0978	64	0	366	430			354050	4.0978	0	0	65	65
354060	4.09792	225	0	1275	1500			354060	4.09792	225	0	1275	1500			354060	4.09792	67	0	411	478			354060	4.09792	123	0	702	825			354060	4.09792	64	0	366	430			354060	4.09792	0	0	65	65
354070	4.09803	225	0	1275	1500			354070	4.09803	225	0	1275	1500			354070	4.09803	68	0	414	482			354070	4.09803	123	0	703	826			354070	4.09803	64	0	367	431			354070	4.09803	0	0	65	65
354080	4.09815	225	0	1275	1500			354080	4.09815	225	0	1275	1500			354080	4.09815	68	0	417	485			354080	4.09815	124	0	704	828			354080	4.09815	64	0	367	431			354080	4.09815	0	0	65	65
354090	4.09826	225	0	1275	1500			354090	4.09826	225	0	1275	1500			354090	4.09826	69	0	419	488			354090	4.09826	124	0	705	829			354090	4.09826	64	0	367	431			354090	4.09826	0	0	66	66
354100	4.09838	225	0	1275	1500			354100	4.09838	225	0	1275	1500			354100	4.09838	69	0	422	491			354100	4.09838	124	0	706	830			354100	4.09838	64	0	368	432			354100	4.09838	0	0	66	66
354110	4.0985	225	0	1275	1500			354110	4.0985	225	0	1275	1500			354110	4.0985	70	0	424	494			354110	4.0985	124	0	707	831			354110	4.0985	65	0	368	433			354110	4.0985	0	0	66	66
354120	4.09861	225	0	1275	1500			354120	4.09861	225	0	1275	1500			354120	4.09861	70	0	427	497			354120	4.09861	124	0	708	832			354120	4.09861	65	0	368	433			354120	4.09861	0	0	66	66
354130	4.09873	225	0	1275	1500			354130	4.09873	225	0	1275	1500			354130	4.09873	71	0	429	500			354130	4.09873	125	0	709	834			354130	4.09873	65	0	369	434			354130	4.09873	0	0	66	66
354140	4.09884	225	0	1275	1500			354140	4.09884	225	0	1275	1500			354140	4.09884	72	0	432	504			354140	4.09884	125	0	710	835			354140	4.09884	65	0	369	434			354140	4.09884	0	0	67	67
354150	4.09896	225	0	1275	1500			354150	4.09896	225	0	1275	1500			354150	4.09896	72	0	435	507			354150	4.09896	125	0	711	836			354150	4.09896	65	0	369	434			354150	4.09896	0	0	67	67
354160	4.09907	225	0	1275	1500			354160	4.09907	225	0	1275	1500			354160	4.09907	73	0	437	510			354160	4.09907	125	0	712	837			354160	4.09907	65	0	370	435			354160	4.09907	0	0	67	67
354170	4.09919	225	0	1275	1500			354170	4.09919	225	0	1275	1500			354170	4.09919	73	0	440	513			354170	4.09919	125	0	713	838			354170	4.09919	65	0	370	435			354170	4.09919	0	0	67	67
354180	4.09931	225	0	1275	1500			354180	4.09931	225	0	1275	1500			354180	4.09931	74	0	442	516			354180	4.09931	126	0	714	840			354180	4.09931	65	0	370	435			354180	4.09931	0	0	67	67
354190	4.09942	225	0	1275	1500			354190	4.09942	225	0	1275	1500			354190	4.09942	74	0	445	519			354190	4.09942	126	0	715	841			354190	4.09942	65	0	370	435			354190	4.09942	0	0	68	68
354200	4.09954	225	0	1275	1500			354200	4.09954	225	0	1275	1500			354200	4.09954	75	0	447	522			354200	4.09954	126	0	716	842			354200	4.09954	65	0	371	436			354200	4.09954	0	0	68	68
354210	4.09965	225	0	1275	1500			354210	4.09965	225	0	1275	1500			354210	4.09965	75	0	450	525			354210	4.09965	126	0	718	844			354210	4.09965	65	0	371	436			354210	4.09965	0	0	68	68
354220	4.09977	225	0	1275	1500			354220	4.09977	225	0	1275	1500			354220	4.09977	76	0	453	529			354220	4.09977	126	0	719	845			354220	4.09977	65	0	371	436			354220	4.09977	0	0	68	68
354230	4.09988	225	0	1275	1500			354230	4.09988	225	0	1275	1500			354230	4.09988	76	0	455	531			354230	4.09988	126	0	720	846			354230	4.09988	65	0	372	437			354230	4.09988	0	0	68	68
354240	4.1	225	0	1275	1500			354240	4.1	225	0	1275	1500			354240	4.1	77	0	458	535			354240	4.1	127	0	721	848			354240	4.1	65	0	372	437			354240	4.1	0	0	69	69
354250	4.10012	225	0	1275	1500			354250	4.10012	225	0	1275	1500			354250	4.10012	77	0	460	537			354250	4.10012	127	0	722	849			354250	4.10012	65	0	372	437			354250	4.10012	0	0	69	69
354260	4.10023	225	0	1275	1500			354260	4.10023	225	0	1275	1500			354260	4.10023	78	0	463	541			354260	4.10023	127	0	723	850			354260	4.10023	65	0	373	438			354260	4.10023	0	0	69	69
354270	4.10035	225	0	1275	1500			354270	4.10035	225	0	1275	1500			354270	4.10035	79	0	465	544			354270	4.10035	127	0	724	851			354270	4.10035	66	0	373	439			354270	4.10035	0	0	69	69
354280	4.10046	225	0	1275	1500			354280	4.10046	225	0	1275	1500			354280	4.10046	79	0	468	547			354280	4.10046	127	0	725	852			354280	4.10046	66	0	373	439			354280	4.10046	0	0	70	70
354290	4.10058	225	0	1275	1500			354290	4.10058	225	0	1275	1500			354290	4.10058	80	0	471	551			354290	4.10058	128	0	726	854			354290	4.10058	66	0	374	440			354290	4.10058	0	0	70	70
354300	4.10069	225	0	1275	1500			354300	4.10069	225	0	1275	1500			354300	4.10069	80	0	473	553			354300	4.10069	128	0	727	855			354300	4.10069	66	0	374	440			354300	4.10069	0	0	70	70
354310	4.10081	225	0	1275	1500			354310	4.10081	225	0	1275	1500			354310	4.10081	81	0	476	557			354310	4.10081	128	0	728	856			354310	4.10081	66	0	374	440			354310	4.10081	0	0	70	70
354320	4.10093	225	0	1275	1500			354320	4.10093	225	0	1275	1500			354320	4.10093	81	0	478	559			354320	4.10093	128	0	729	857			354320	4.10093	66	0	375	441			354320	4.10093	0	0	70	70
354330	4.10104	225	0	1275	1500			354330	4.10104	225	0	1275	1500			354330	4.10104	82	0	481	563			354330	4.10104	128	0	730	858			354330	4.10104	66	0	375	441			354330	4.10104	0	0	71	71
354340	4.10116	225	0	1275	1500			354340	4.10116	225	0	1275	1500			354340	4.10116	82	0	483	565			354340	4.10116	129	0	731	860			354340	4.10116	66	0	375	441			354340	4.10116	0	0	71	71
354350	4.10127	225	0	1275	1500			354350	4.10127	225	0	1275	1500			354350	4.10127	83	0	486	569			354350	4.10127	129	0	732	861			354350	4.10127	66	0	376	442			354350	4.10127	0	0	71	71
354360	4.10139	225	0	1275	1500			354360	4.10139	225	0	1275	1500			354360	4.10139	83	0	489	572			354360	4.10139	129	0	733	862			354360	4.10139	66	0	376	442			354360	4.10139	0	0	71	71
354370	4.1015	225	0	1275	1500			354370	4.1015	225	0	1275	1500			354370	4.1015	84	0	491	575			354370	4.1015	129	0	734	863			354370	4.1015	66	0	376	442			354370	4.1015	0	0	71	71
354380	4.10162	225	0	1275	1500			354380	4.10162	225	0	1275	1500			354380	4.10162	85	0	494	579			354380	4.10162	129	0	735	864			354380	4.10162	66	0	376	442			354380	4.10162	0	0	72	72
354390	4.10174	225	0	1275	1500			354390	4.10174	225	0	1275	1500			354390	4.10174	85	0	496	581			354390	4.10174	129	0	736	865			354390	4.10174	66	0	377	443			354390	4.10174	0	0	72	72
354400	4.10185	225	0	1275	1500			354400	4.10185	225	0	1275	1500			354400	4.10185	86	0	499	585			354400	4.10185	130	0	737	867			354400	4.10185	66	0	377	443			354400	4.10185	0	0	72	72
354410	4.10197	225	0	1275	1500			354410	4.10197	225	0	1275	1500			354410	4.10197	86	0	501	587			354410	4.10197	130	0	738	868			354410	4.10197	66	0	377	443			354410	4.10197	0	0	72	72
354420	4.10208	225	0	1275	1500			354420	4.10208	225	0	1275	1500			354420	4.10208	87	0	504	591			354420	4.10208	130	0	739	869			354420	4.10208	66	0	378	444			354420	4.10208	0	0	72	72
354430	4.1022	225	0	1275	1500			354430	4.1022	225	0	1275	1500			354430	4.1022	87	0	507	594			354430	4.1022	130	0	740	870			354430	4.1022	66	0	378	444			354430	4.1022	0	0	73	73
354440	4.10231	225	0	1275	1500			354440	4.10231	225	0	1275	1500			354440	4.10231	88	0	509	597			354440	4.10231	130	0	741	871			354440	4.10231	67	0	378	445			354440	4.10231	0	0	73	73
354450	4.10243	225	0	1275	1500			354450	4.10243	225	0	1275	1500			354450	4.10243	88	0	512	600			354450	4.10243	131	0	742	873			354450	4.10243	67	0	379	446			354450	4.10243	0	0	73	73
354460	4.10255	225	0	1275	1500			354460	4.10255	225	0	1275	1500			354460	4.10255	89	0	514	603			354460	4.10255	131	0	743	874			354460	4.10255	67	0	379	446			354460	4.10255	0	0	73	73
354470	4.10266	225	0	1275	1500			354470	4.10266	225	0	1275	1500			354470	4.10266	89	0	517	606			354470	4.10266	131	0	744	875			354470	4.10266	67	0	379	446			354470	4.10266	0	0	74	74
354480	4.10278	225	0	1275	1500			354480	4.10278	225	0	1275	1500			354480	4.10278	90	0	520	610			354480	4.10278	131	0	745	876			354480	4.10278	67	0	380	447			354480	4.10278	0	0	74	74
354490	4.10289	225	0	1275	1500			354490	4.10289	225	0	1275	1500			354490	4.10289	90	0	522	612			354490	4.10289	131	0	746	877			354490	4.10289	67	0	380	447			354490	4.10289	0	0	74	74
354500	4.10301	225	0	1275	1500			354500	4.10301	225	0	1275	1500			354500	4.10301	91	0	525	616			354500	4.10301	132	0	747	879			354500	4.10301	67	0	380	447			354500	4.10301	0	0	74	74
354510	4.10313	225	0	1275	1500			354510	4.10313	225	0	1275	1500			354510	4.10313	92	0	527	619			354510	4.10313	132	0	748	880			354510	4.10313	67	0	381	448			354510	4.10313	0	0	74	74
354520	4.10324	225	0	1275	1500			354520	4.10324	225	0	1275	1500			354520	4.10324	92	0	530	622			354520	4.10324	132	0	749	881			354520	4.10324	67	0	381	448			354520	4.10324	0	0	75	75
354530	4.10336	225	0	1275	1500			354530	4.10336	225	0	1275	1500			354530	4.10336	93	0	532	625			354530	4.10336	132	0	750	882			354530	4.10336	67	0	381	448			354530	4.10336	0	0	75	75
354540	4.10347	225	0	1275	1500			354540	4.10347	225	0	1275	1500			354540	4.10347	93	0	535	628			354540	4.10347	132	0	751	883			354540	4.10347	67	0	382	449			354540	4.10347	0	0	75	75
354550	4.10359	225	0	1275	1500			354550	4.10359	225	0	1275	1500			354550	4.10359	94	0	538	632			354550	4.10359	133	0	752	885			354550	4.10359	67	0	382	449			354550	4.10359	0	0	75	75
354560	4.1037	225	0	1275	1500			354560	4.1037	225	0	1275	1500			354560	4.1037	94	0	540	634			354560	4.1037	133	0	753	886			354560	4.1037	67	0	382	449			354560	4.1037	0	0	75	75
354570	4.10382	225	0	1275	1500			354570	4.10382	225	0	1275	1500			354570	4.10382	95	0	543	638			354570	4.10382	133	0	754	887			354570	4.10382	67	0	383	450			354570	4.10382	0	0	76	76
354580	4.10394	225	0	1275	1500			354580	4.10394	225	0	1275	1500			354580	4.10394	95	0	545	640			354580	4.10394	133	0	755	888			354580	4.10394	67	0	383	450			354580	4.10394	0	0	76	76
354590	4.10405	225	0	1275	1500			354590	4.10405	225	0	1275	1500			354590	4.10405	96	0	548	644			354590	4.10405	133	0	756	889			354590	4.10405	67	0	383	450			354590	4.10405	0	0	76	76
354600	4.10417	225	0	1275	1500			354600	4.10417	225	0	1275	1500			354600	4.10417	97	0	551	648			354600	4.10417	134	0	758	892			354600	4.10417	68	0	384	452			354600	4.10417	0	0	76	76
354610	4.10428	225	0	1275	1500			354610	4.10428	225	0	1275	1500			354610	4.10428	97	0	552	649			354610	4.10428	134	0	758	892			354610	4.10428	68	0	384	452			354610	4.10428	0	0	77	77
354620	4.1044	225	0	1275	1500			354620	4.1044	225	0	1275	1500			354620	4.1044	97	0	553	650			354620	4.1044	134	0	759	893			354620	4.1044	68	0	385	453			354620	4.1044	0	0	77	77
354630	4.10451	225	0	1275	1500			354630	4.10451	225	0	1275	1500			354630	4.10451	97	0	554	651			354630	4.10451	134	0	760	894			354630	4.10451	68	0	386	454			354630	4.10451	0	0	77	77
354640	4.10463	225	0	1275	1500			354640	4.10463	225	0	1275	1500			354640	4.10463	97	0	556	653			354640	4.10463	134	0	761	895			354640	4.10463	68	0	387	455			354640	4.10463	0	0	77	77
354650	4.10475	225	0	1275	1500			354650	4.10475	225	0	1275	1500			354650	4.10475	98	0	557	655			354650	4.10475	134	0	762	896			354650	4.10475	68	0	388	456			354650	4.10475	0	0	77	77
354660	4.10486	225	0	1275	1500			354660	4.10486	225	0	1275	1500			354660	4.10486	98	0	558	656			354660	4.10486	135	0	763	898			354660	4.10486	68	0	388	456			354660	4.10486	0	0	77	77
354670	4.10498	225	0	1275	1500			354670	4.10498	225	0	1275	1500			354670	4.10498	98	0	559	657			354670	4.10498	135	0	764	899			354670	4.10498	68	0	389	457			354670	4.10498	0	0	77	77
354680	4.10509	225	0	1275	1500			354680	4.10509	225	0	1275	1500			354680	4.10509	98	0	561	659			354680	4.10509	135	0	765	900			354680	4.10509	69	0	390	459			354680	4.10509	0	0	78	78
354690	4.10521	225	0	1275	1500			354690	4.10521	225	0	1275	1500			354690	4.10521	98	0	562	660			354690	4.10521	135	0	766	901			354690	4.10521	69	0	391	460			354690	4.10521	0	0	78	78
354700	4.10532	225	0	1275	1500			354700	4.10532	225	0	1275	1500			354700	4.10532	99	0	563	662			354700	4.10532	135	0	767	902			354700	4.10532	69	0	392	461			354700	4.10532	0	0	78	78
354710	4.10544	225	0	1275	1500			354710	4.10544	225	0	1275	1500			354710	4.10544	99	0	565	664			354710	4.10544	135	0	768	903			354710	4.10544	69	0	392	461			354710	4.10544	0	0	78	78
354720	4.10556	225	0	1275	1500			354720	4.10556	225	0	1275	1500			354720	4.10556	99	0	566	665			354720	4.10556	136	0	769	905			354720	4.10556	69	0	393	462			354720	4.10556	0	0	78	78
354730	4.10567	225	0	1275	1500			354730	4.10567	225	0	1275	1500			354730	4.10567	99	0	567	666			354730	4.10567	136	0	770	906			354730	4.10567	69	0	394	463			354730	4.10567	0	0	78	78
354740	4.10579	225	0	1275	1500			354740	4.10579	225	0	1275	1500			354740	4.10579	100	0	569	669			354740	4.10579	136	0	771	907			354740	4.10579	69	0	395	464			354740	4.10579	0	0	78	78
354750	4.1059	225	0	1275	1500			354750	4.1059	225	0	1275	1500			354750	4.1059	100	0	570	670			354750	4.1059	136	0	772	908			354750	4.1059	70	0	396	466			354750	4.1059	0	0	79	79
354760	4.10602	225	0	1275	1500			354760	4.10602	225	0	1275	1500			354760	4.10602	100	0	571	671			354760	4.10602	136	0	773	909			354760	4.10602	70	0	397	467			354760	4.10602	0	0	79	79
354770	4.10613	225	0	1275	1500			354770	4.10613	225	0	1275	1500			354770	4.10613	100	0	572	672			354770	4.10613	136	0	774	910			354770	4.10613	70	0	397	467			354770	4.10613	0	0	79	79
354780	4.10625	225	0	1275	1500			354780	4.10625	225	0	1275	1500			354780	4.10625	100	0	574	674			354780	4.10625	137	0	775	912			354780	4.10625	70	0	398	468			354780	4.10625	0	0	79	79
354790	4.10637	225	0	1275	1500			354790	4.10637	225	0	1275	1500			354790	4.10637	101	0	575	676			354790	4.10637	137	0	776	913			354790	4.10637	70	0	399	469			354790	4.10637	0	0	79	79
354800	4.10648	225	0	1275	1500			354800	4.10648	225	0	1275	1500			354800	4.10648	101	0	576	677			354800	4.10648	137	0	777	914			354800	4.10648	70	0	400	470			354800	4.10648	0	0	79	79
354810	4.1066	225	0	1275	1500			354810	4.1066	225	0	1275	1500			354810	4.1066	101	0	578	679			354810	4.1066	137	0	778	915			354810	4.1066	70	0	401	471			354810	4.1066	0	0	79	79
354820	4.10671	225	0	1275	1500			354820	4.10671	225	0	1275	1500			354820	4.10671	101	0	579	680			354820	4.10671	137	0	779	916			354820	4.10671	71	0	401	472			354820	4.10671	0	0	80	80
354830	4.10683	225	0	1275	1500			354830	4.10683	225	0	1275	1500			354830	4.10683	102	0	580	682			354830	4.10683	137	0	780	917			354830	4.10683	71	0	402	473			354830	4.10683	0	0	80	80
354840	4.10694	225	0	1275	1500			354840	4.10694	225	0	1275	1500			354840	4.10694	102	0	582	684			354840	4.10694	138	0	781	919			354840	4.10694	71	0	403	474			354840	4.10694	0	0	80	80
354850	4.10706	225	0	1275	1500			354850	4.10706	225	0	1275	1500			354850	4.10706	102	0	583	685			354850	4.10706	138	0	782	920			354850	4.10706	71	0	404	475			354850	4.10706	0	0	80	80
354860	4.10718	225	0	1275	1500			354860	4.10718	225	0	1275	1500			354860	4.10718	102	0	584	686			354860	4.10718	138	0	783	921			354860	4.10718	71	0	405	476			354860	4.10718	0	0	80	80
354870	4.10729	225	0	1275	1500			354870	4.10729	225	0	1275	1500			354870	4.10729	102	0	585	687			354870	4.10729	138	0	784	922			354870	4.10729	71	0	406	477			354870	4.10729	0	0	80	80
354880	4.10741	225	0	1275	1500			354880	4.10741	225	0	1275	1500			354880	4.10741	103	0	587	690			354880	4.10741	138	0	785	923			354880	4.10741	71	0	406	477			354880	4.10741	0	0	81	81
354890	4.10752	225	0	1275	1500			354890	4.10752	225	0	1275	1500			354890	4.10752	103	0	588	691			354890	4.10752	138	0	786	924			354890	4.10752	72	0	407	479			354890	4.10752	0	0	81	81
354900	4.10764	225	0	1275	1500			354900	4.10764	225	0	1275	1500			354900	4.10764	103	0	589	692			354900	4.10764	139	0	787	926			354900	4.10764	72	0	408	480			354900	4.10764	0	0	81	81
354910	4.10775	225	0	1275	1500			354910	4.10775	225	0	1275	1500			354910	4.10775	103	0	591	694			354910	4.10775	139	0	788	927			354910	4.10775	72	0	409	481			354910	4.10775	0	0	81	81
354920	4.10787	225	0	1275	1500			354920	4.10787	225	0	1275	1500			354920	4.10787	104	0	592	696			354920	4.10787	139	0	789	928			354920	4.10787	72	0	410	482			354920	4.10787	0	0	81	81
354930	4.10799	225	0	1275	1500			354930	4.10799	225	0	1275	1500			354930	4.10799	104	0	593	697			354930	4.10799	139	0	790	929			354930	4.10799	72	0	410	482			354930	4.10799	0	0	81	81
354940	4.1081	225	0	1275	1500			354940	4.1081	225	0	1275	1500			354940	4.1081	104	0	595	699			354940	4.1081	139	0	791	930			354940	4.1081	72	0	411	483			354940	4.1081	0	0	81	81
354950	4.10822	225	0	1275	1500			354950	4.10822	225	0	1275	1500			354950	4.10822	104	0	596	700			354950	4.10822	139	0	792	931			354950	4.10822	72	0	412	484			354950	4.10822	0	0	82	82
354960	4.10833	225	0	1275	1500			354960	4.10833	225	0	1275	1500			354960	4.10833	104	0	597	701			354960	4.10833	140	0	793	933			354960	4.10833	73	0	413	486			354960	4.10833	0	0	82	82
354970	4.10845	225	0	1275	1500			354970	4.10845	225	0	1275	1500			354970	4.10845	105	0	598	703			354970	4.10845	140	0	794	934			354970	4.10845	73	0	414	487			354970	4.10845	0	0	82	82
354980	4.10856	225	0	1275	1500			354980	4.10856	225	0	1275	1500			354980	4.10856	105	0	600	705			354980	4.10856	140	0	795	935			354980	4.10856	73	0	415	488			354980	4.10856	0	0	82	82
354990	4.10868	225	0	1275	1500			354990	4.10868	225	0	1275	1500			354990	4.10868	105	0	601	706			354990	4.10868	140	0	796	936			354990	4.10868	73	0	415	488			354990	4.10868	0	0	82	82
355000	4.1088	225	0	1275	1500			355000	4.1088	225	0	1275	1500			355000	4.1088	105	0	602	707			355000	4.1088	140	0	797	937			355000	4.1088	73	0	416	489			355000	4.1088	0	0	82	82
355010	4.10891	225	0	1275	1500			355010	4.10891	225	0	1275	1500			355010	4.10891	106	0	604	710			355010	4.10891	140	0	798	938			355010	4.10891	73	0	417	490			355010	4.10891	0	0	82	82
355020	4.10903	225	0	1275	1500			355020	4.10903	225	0	1275	1500			355020	4.10903	106	0	605	711			355020	4.10903	141	0	799	940			355020	4.10903	73	0	418	491			355020	4.10903	0	0	83	83
355030	4.10914	225	0	1275	1500			355030	4.10914	225	0	1275	1500			355030	4.10914	106	0	606	712			355030	4.10914	141	0	800	941			355030	4.10914	74	0	419	493			355030	4.10914	0	0	83	83
355040	4.10926	225	0	1275	1500			355040	4.10926	225	0	1275	1500			355040	4.10926	106	0	608	714			355040	4.10926	141	0	801	942			355040	4.10926	74	0	419	493			355040	4.10926	0	0	83	83
355050	4.10938	225	0	1275	1500			355050	4.10938	225	0	1275	1500			355050	4.10938	106	0	609	715			355050	4.10938	141	0	802	943			355050	4.10938	74	0	420	494			355050	4.10938	0	0	83	83
355060	4.10949	225	0	1275	1500			355060	4.10949	225	0	1275	1500			355060	4.10949	107	0	610	717			355060	4.10949	141	0	803	944			355060	4.10949	74	0	421	495			355060	4.10949	0	0	83	83
355070	4.10961	225	0	1275	1500			355070	4.10961	225	0	1275	1500			355070	4.10961	107	0	611	718			355070	4.10961	141	0	804	945			355070	4.10961	74	0	422	496			355070	4.10961	0	0	83	83
355080	4.10972	225	0	1275	1500			355080	4.10972	225	0	1275	1500			355080	4.10972	107	0	613	720			355080	4.10972	142	0	805	947			355080	4.10972	74	0	423	497			355080	4.10972	0	0	84	84
355090	4.10984	225	0	1275	1500			355090	4.10984	225	0	1275	1500			355090	4.10984	107	0	614	721			355090	4.10984	142	0	806	948			355090	4.10984	74	0	424	498			355090	4.10984	0	0	84	84
355100	4.10995	225	0	1275	1500			355100	4.10995	225	0	1275	1500			355100	4.10995	108	0	615	723			355100	4.10995	142	0	807	949			355100	4.10995	74	0	424	498			355100	4.10995	0	0	84	84
355110	4.11007	225	0	1275	1500			355110	4.11007	225	0	1275	1500			355110	4.11007	108	0	617	725			355110	4.11007	142	0	808	950			355110	4.11007	75	0	425	500			355110	4.11007	0	0	84	84
355120	4.11019	225	0	1275	1500			355120	4.11019	225	0	1275	1500			355120	4.11019	108	0	618	726			355120	4.11019	142	0	809	951			355120	4.11019	75	0	426	501			355120	4.11019	0	0	84	84
355130	4.1103	225	0	1275	1500			355130	4.1103	225	0	1275	1500			355130	4.1103	108	0	619	727			355130	4.1103	142	0	810	952			355130	4.1103	75	0	427	502			355130	4.1103	0	0	84	84
355140	4.11042	225	0	1275	1500			355140	4.11042	225	0	1275	1500			355140	4.11042	109	0	621	730			355140	4.11042	143	0	811	954			355140	4.11042	75	0	428	503			355140	4.11042	0	0	84	84
355150	4.11053	225	0	1275	1500			355150	4.11053	225	0	1275	1500			355150	4.11053	109	0	622	731			355150	4.11053	143	0	812	955			355150	4.11053	75	0	429	504			355150	4.11053	0	0	85	85
355160	4.11065	225	0	1275	1500			355160	4.11065	225	0	1275	1500			355160	4.11065	109	0	623	732			355160	4.11065	143	0	813	956			355160	4.11065	75	0	429	504			355160	4.11065	0	0	85	85
355170	4.11076	225	0	1275	1500			355170	4.11076	225	0	1275	1500			355170	4.11076	109	0	624	733			355170	4.11076	143	0	814	957			355170	4.11076	75	0	430	505			355170	4.11076	0	0	85	85
355180	4.11088	225	0	1275	1500			355180	4.11088	225	0	1275	1500			355180	4.11088	109	0	626	735			355180	4.11088	143	0	815	958			355180	4.11088	76	0	431	507			355180	4.11088	0	0	85	85
355190	4.111	225	0	1275	1500			355190	4.111	225	0	1275	1500			355190	4.111	110	0	627	737			355190	4.111	144	0	816	960			355190	4.111	76	0	432	508			355190	4.111	0	0	85	85
355200	4.11111	225	0	1275	1500			355200	4.11111	225	0	1275	1500			355200	4.11111	110	0	628	738			355200	4.11111	144	0	817	961			355200	4.11111	76	0	433	509			355200	4.11111	0	0	85	85
355210	4.11123	225	0	1275	1500			355210	4.11123	225	0	1275	1500			355210	4.11123	110	0	630	740			355210	4.11123	144	0	818	962			355210	4.11123	76	0	433	509			355210	4.11123	0	0	85	85
355220	4.11134	225	0	1275	1500			355220	4.11134	225	0	1275	1500			355220	4.11134	110	0	631	741			355220	4.11134	144	0	819	963			355220	4.11134	76	0	434	510			355220	4.11134	0	0	86	86
355230	4.11146	225	0	1275	1500			355230	4.11146	225	0	1275	1500			355230	4.11146	111	0	632	743			355230	4.11146	144	0	820	964			355230	4.11146	76	0	435	511			355230	4.11146	0	0	86	86
355240	4.11157	225	0	1275	1500			355240	4.11157	225	0	1275	1500			355240	4.11157	111	0	633	744			355240	4.11157	144	0	821	965			355240	4.11157	76	0	436	512			355240	4.11157	0	0	86	86
355250	4.11169	225	0	1275	1500			355250	4.11169	225	0	1275	1500			355250	4.11169	111	0	635	746			355250	4.11169	145	0	822	967			355250	4.11169	77	0	437	514			355250	4.11169	0	0	86	86
355260	4.11181	225	0	1275	1500			355260	4.11181	225	0	1275	1500			355260	4.11181	111	0	636	747			355260	4.11181	145	0	823	968			355260	4.11181	77	0	437	514			355260	4.11181	0	0	86	86
355270	4.11192	225	0	1275	1500			355270	4.11192	225	0	1275	1500			355270	4.11192	111	0	637	748			355270	4.11192	145	0	824	969			355270	4.11192	77	0	438	515			355270	4.11192	0	0	86	86
355280	4.11204	225	0	1275	1500			355280	4.11204	225	0	1275	1500			355280	4.11204	112	0	639	751			355280	4.11204	145	0	825	970			355280	4.11204	77	0	439	516			355280	4.11204	0	0	87	87
355290	4.11215	225	0	1275	1500			355290	4.11215	225	0	1275	1500			355290	4.11215	112	0	640	752			355290	4.11215	145	0	826	971			355290	4.11215	77	0	440	517			355290	4.11215	0	0	87	87
355300	4.11227	225	0	1275	1500			355300	4.11227	225	0	1275	1500			355300	4.11227	112	0	641	753			355300	4.11227	145	0	827	972			355300	4.11227	77	0	441	518			355300	4.11227	0	0	87	87
355310	4.11238	225	0	1275	1500			355310	4.11238	225	0	1275	1500			355310	4.11238	112	0	643	755			355310	4.11238	146	0	827	973			355310	4.11238	77	0	442	519			355310	4.11238	0	0	87	87
355320	4.1125	225	0	1275	1500			355320	4.1125	225	0	1275	1500			355320	4.1125	113	0	644	757			355320	4.1125	146	0	828	974			355320	4.1125	78	0	442	520			355320	4.1125	0	0	87	87
355330	4.11262	225	0	1275	1500			355330	4.11262	225	0	1275	1500			355330	4.11262	113	0	645	758			355330	4.11262	146	0	829	975			355330	4.11262	78	0	443	521			355330	4.11262	0	0	87	87
355340	4.11273	225	0	1275	1500			355340	4.11273	225	0	1275	1500			355340	4.11273	113	0	646	759			355340	4.11273	146	0	830	976			355340	4.11273	78	0	444	522			355340	4.11273	0	0	87	87
355350	4.11285	225	0	1275	1500			355350	4.11285	225	0	1275	1500			355350	4.11285	113	0	648	761			355350	4.11285	146	0	831	977			355350	4.11285	78	0	445	523			355350	4.11285	0	0	88	88
355360	4.11296	225	0	1275	1500			355360	4.11296	225	0	1275	1500			355360	4.11296	114	0	649	763			355360	4.11296	146	0	832	978			355360	4.11296	78	0	446	524			355360	4.11296	0	0	88	88
355370	4.11308	225	0	1275	1500			355370	4.11308	225	0	1275	1500			355370	4.11308	114	0	650	764			355370	4.11308	147	0	833	980			355370	4.11308	78	0	446	524			355370	4.11308	0	0	88	88
355380	4.11319	225	0	1275	1500			355380	4.11319	225	0	1275	1500			355380	4.11319	114	0	652	766			355380	4.11319	147	0	834	981			355380	4.11319	78	0	447	525			355380	4.11319	0	0	88	88
355390	4.11331	225	0	1275	1500			355390	4.11331	225	0	1275	1500			355390	4.11331	114	0	653	767			355390	4.11331	147	0	835	982			355390	4.11331	79	0	448	527			355390	4.11331	0	0	88	88
355400	4.11343	225	0	1275	1500			355400	4.11343	225	0	1275	1500			355400	4.11343	114	0	654	768			355400	4.11343	147	0	836	983			355400	4.11343	79	0	449	528			355400	4.11343	0	0	88	88
355410	4.11354	225	0	1275	1500			355410	4.11354	225	0	1275	1500			355410	4.11354	115	0	656	771			355410	4.11354	147	0	837	984			355410	4.11354	79	0	450	529			355410	4.11354	0	0	89	89
355420	4.11366	225	0	1275	1500			355420	4.11366	225	0	1275	1500			355420	4.11366	115	0	657	772			355420	4.11366	147	0	838	985			355420	4.11366	79	0	451	530			355420	4.11366	0	0	89	89
355430	4.11377	225	0	1275	1500			355430	4.11377	225	0	1275	1500			355430	4.11377	115	0	658	773			355430	4.11377	148	0	839	987			355430	4.11377	79	0	451	530			355430	4.11377	0	0	89	89
355440	4.11389	225	0	1275	1500			355440	4.11389	225	0	1275	1500			355440	4.11389	115	0	659	774			355440	4.11389	148	0	840	988			355440	4.11389	79	0	452	531			355440	4.11389	0	0	89	89
355450	4.114	225	0	1275	1500			355450	4.114	225	0	1275	1500			355450	4.114	116	0	661	777			355450	4.114	148	0	841	989			355450	4.114	79	0	453	532			355450	4.114	0	0	89	89
355460	4.11412	225	0	1275	1500			355460	4.11412	225	0	1275	1500			355460	4.11412	116	0	662	778			355460	4.11412	148	0	842	990			355460	4.11412	80	0	454	534			355460	4.11412	0	0	89	89
355470	4.11424	225	0	1275	1500			355470	4.11424	225	0	1275	1500			355470	4.11424	116	0	663	779			355470	4.11424	148	0	843	991			355470	4.11424	80	0	455	535			355470	4.11424	0	0	89	89
355480	4.11435	225	0	1275	1500			355480	4.11435	225	0	1275	1500			355480	4.11435	116	0	665	781			355480	4.11435	148	0	844	992			355480	4.11435	80	0	455	535			355480	4.11435	0	0	90	90
355490	4.11447	225	0	1275	1500			355490	4.11447	225	0	1275	1500			355490	4.11447	117	0	666	783			355490	4.11447	149	0	845	994			355490	4.11447	80	0	456	536			355490	4.11447	0	0	90	90
355500	4.11458	225	0	1275	1500			355500	4.11458	225	0	1275	1500			355500	4.11458	117	0	667	784			355500	4.11458	149	0	846	995			355500	4.11458	80	0	457	537			355500	4.11458	0	0	90	90
355510	4.1147	225	0	1275	1500			355510	4.1147	225	0	1275	1500			355510	4.1147	117	0	669	786			355510	4.1147	149	0	847	996			355510	4.1147	80	0	458	538			355510	4.1147	0	0	90	90
355520	4.11481	225	0	1275	1500			355520	4.11481	225	0	1275	1500			355520	4.11481	117	0	670	787			355520	4.11481	149	0	848	997			355520	4.11481	80	0	459	539			355520	4.11481	0	0	90	90
355530	4.11493	225	0	1275	1500			355530	4.11493	225	0	1275	1500			355530	4.11493	117	0	671	788			355530	4.11493	149	0	849	998			355530	4.11493	80	0	460	540			355530	4.11493	0	0	90	90
355540	4.11505	225	0	1275	1500			355540	4.11505	225	0	1275	1500			355540	4.11505	118	0	672	790			355540	4.11505	149	0	850	999			355540	4.11505	81	0	460	541			355540	4.11505	0	0	91	91
355550	4.11516	225	0	1275	1500			355550	4.11516	225	0	1275	1500			355550	4.11516	118	0	674	792			355550	4.11516	150	0	851	1001			355550	4.11516	81	0	461	542			355550	4.11516	0	0	91	91
355560	4.11528	225	0	1275	1500			355560	4.11528	225	0	1275	1500			355560	4.11528	118	0	675	793			355560	4.11528	150	0	852	1002			355560	4.11528	81	0	462	543			355560	4.11528	0	0	91	91
355570	4.11539	225	0	1275	1500			355570	4.11539	225	0	1275	1500			355570	4.11539	118	0	676	794			355570	4.11539	150	0	853	1003			355570	4.11539	81	0	463	544			355570	4.11539	0	0	91	91
355580	4.11551	225	0	1275	1500			355580	4.11551	225	0	1275	1500			355580	4.11551	119	0	678	797			355580	4.11551	150	0	854	1004			355580	4.11551	81	0	464	545			355580	4.11551	0	0	91	91
355590	4.11562	225	0	1275	1500			355590	4.11562	225	0	1275	1500			355590	4.11562	119	0	679	798			355590	4.11562	150	0	855	1005			355590	4.11562	81	0	465	546			355590	4.11562	0	0	91	91
355600	4.11574	225	0	1275	1500			355600	4.11574	225	0	1275	1500			355600	4.11574	119	0	680	799			355600	4.11574	150	0	856	1006			355600	4.11574	82	0	465	547			355600	4.11574	0	0	92	92
355610	4.11586	225	0	1275	1500			355610	4.11586	225	0	1275	1500			355610	4.11586	119	0	682	801			355610	4.11586	151	0	857	1008			355610	4.11586	82	0	466	548			355610	4.11586	0	0	92	92
355620	4.11597	225	0	1275	1500			355620	4.11597	225	0	1275	1500			355620	4.11597	120	0	683	803			355620	4.11597	151	0	858	1009			355620	4.11597	82	0	467	549			355620	4.11597	0	0	92	92
355630	4.11609	225	0	1275	1500			355630	4.11609	225	0	1275	1500			355630	4.11609	120	0	684	804			355630	4.11609	151	0	859	1010			355630	4.11609	82	0	468	550			355630	4.11609	0	0	92	92
355640	4.1162	225	0	1275	1500			355640	4.1162	225	0	1275	1500			355640	4.1162	120	0	685	805			355640	4.1162	151	0	860	1011			355640	4.1162	82	0	469	551			355640	4.1162	0	0	92	92
355650	4.11632	225	0	1275	1500			355650	4.11632	225	0	1275	1500			355650	4.11632	120	0	687	807			355650	4.11632	151	0	861	1012			355650	4.11632	82	0	469	551			355650	4.11632	0	0	92	92
355660	4.11644	225	0	1275	1500			355660	4.11644	225	0	1275	1500			355660	4.11644	120	0	688	808			355660	4.11644	151	0	862	1013			355660	4.11644	82	0	470	552			355660	4.11644	0	0	93	93
355670	4.11655	225	0	1275	1500			355670	4.11655	225	0	1275	1500			355670	4.11655	121	0	689	810			355670	4.11655	152	0	863	1015			355670	4.11655	83	0	471	554			355670	4.11655	0	0	93	93
355680	4.11667	225	0	1275	1500			355680	4.11667	225	0	1275	1500			355680	4.11667	121	0	691	812			355680	4.11667	152	0	864	1016			355680	4.11667	83	0	472	555			355680	4.11667	0	0	93	93
355690	4.11678	225	0	1275	1500			355690	4.11678	225	0	1275	1500			355690	4.11678	121	0	692	813			355690	4.11678	152	0	865	1017			355690	4.11678	83	0	473	556			355690	4.11678	0	0	93	93
355700	4.1169	225	0	1275	1500			355700	4.1169	225	0	1275	1500			355700	4.1169	121	0	693	814			355700	4.1169	152	0	866	1018			355700	4.1169	83	0	474	557			355700	4.1169	0	0	93	93
355710	4.11701	225	0	1275	1500			355710	4.11701	225	0	1275	1500			355710	4.11701	122	0	695	817			355710	4.11701	152	0	867	1019			355710	4.11701	83	0	474	557			355710	4.11701	0	0	93	93
355720	4.11713	225	0	1275	1500			355720	4.11713	225	0	1275	1500			355720	4.11713	122	0	696	818			355720	4.11713	153	0	868	1021			355720	4.11713	83	0	475	558			355720	4.11713	0	0	93	93
355730	4.11725	225	0	1275	1500			355730	4.11725	225	0	1275	1500			355730	4.11725	122	0	697	819			355730	4.11725	153	0	869	1022			355730	4.11725	83	0	476	559			355730	4.11725	0	0	94	94
355740	4.11736	225	0	1275	1500			355740	4.11736	225	0	1275	1500			355740	4.11736	122	0	698	820			355740	4.11736	153	0	870	1023			355740	4.11736	84	0	477	561			355740	4.11736	0	0	94	94
355750	4.11748	225	0	1275	1500			355750	4.11748	225	0	1275	1500			355750	4.11748	123	0	700	823			355750	4.11748	153	0	871	1024			355750	4.11748	84	0	478	562			355750	4.11748	0	0	94	94
355760	4.11759	225	0	1275	1500			355760	4.11759	225	0	1275	1500			355760	4.11759	123	0	701	824			355760	4.11759	153	0	872	1025			355760	4.11759	84	0	478	562			355760	4.11759	0	0	94	94
355770	4.11771	225	0	1275	1500			355770	4.11771	225	0	1275	1500			355770	4.11771	123	0	702	825			355770	4.11771	153	0	873	1026			355770	4.11771	84	0	479	563			355770	4.11771	0	0	94	94
355780	4.11782	225	0	1275	1500			355780	4.11782	225	0	1275	1500			355780	4.11782	123	0	704	827			355780	4.11782	154	0	874	1028			355780	4.11782	84	0	480	564			355780	4.11782	0	0	94	94
355790	4.11794	225	0	1275	1500			355790	4.11794	225	0	1275	1500			355790	4.11794	123	0	705	828			355790	4.11794	154	0	875	1029			355790	4.11794	84	0	481	565			355790	4.11794	0	0	95	95
355800	4.11806	225	0	1275	1500			355800	4.11806	225	0	1275	1500			355800	4.11806	124	0	706	830			355800	4.11806	154	0	876	1030			355800	4.11806	85	0	482	567			355800	4.11806	0	0	95	95
355810	4.11817	225	0	1275	1500			355810	4.11817	225	0	1275	1500			355810	4.11817	124	0	707	831			355810	4.11817	154	0	877	1031			355810	4.11817	85	0	482	567			355810	4.11817	0	0	95	95
355820	4.11829	225	0	1275	1500			355820	4.11829	225	0	1275	1500			355820	4.11829	124	0	709	833			355820	4.11829	154	0	878	1032			355820	4.11829	85	0	483	568			355820	4.11829	0	0	95	95
355830	4.1184	225	0	1275	1500			355830	4.1184	225	0	1275	1500			355830	4.1184	124	0	710	834			355830	4.1184	154	0	879	1033			355830	4.1184	85	0	484	569			355830	4.1184	0	0	95	95
355840	4.11852	225	0	1275	1500			355840	4.11852	225	0	1275	1500			355840	4.11852	125	0	711	836			355840	4.11852	155	0	880	1035			355840	4.11852	85	0	485	570			355840	4.11852	0	0	95	95
355850	4.11863	225	0	1275	1500			355850	4.11863	225	0	1275	1500			355850	4.11863	125	0	713	838			355850	4.11863	155	0	881	1036			355850	4.11863	85	0	486	571			355850	4.11863	0	0	96	96
355860	4.11875	225	0	1275	1500			355860	4.11875	225	0	1275	1500			355860	4.11875	125	0	714	839			355860	4.11875	155	0	882	1037			355860	4.11875	85	0	487	572			355860	4.11875	0	0	96	96
355870	4.11887	225	0	1275	1500			355870	4.11887	225	0	1275	1500			355870	4.11887	125	0	715	840			355870	4.11887	155	0	883	1038			355870	4.11887	86	0	487	573			355870	4.11887	0	0	96	96
355880	4.11898	225	0	1275	1500			355880	4.11898	225	0	1275	1500			355880	4.11898	125	0	717	842			355880	4.11898	155	0	884	1039			355880	4.11898	86	0	488	574			355880	4.11898	0	0	96	96
355890	4.1191	225	0	1275	1500			355890	4.1191	225	0	1275	1500			355890	4.1191	126	0	718	844			355890	4.1191	155	0	885	1040			355890	4.1191	86	0	489	575			355890	4.1191	0	0	96	96
355900	4.11921	225	0	1275	1500			355900	4.11921	225	0	1275	1500			355900	4.11921	126	0	719	845			355900	4.11921	156	0	886	1042			355900	4.11921	86	0	490	576			355900	4.11921	0	0	96	96
355910	4.11933	225	0	1275	1500			355910	4.11933	225	0	1275	1500			355910	4.11933	126	0	720	846			355910	4.11933	156	0	887	1043			355910	4.11933	86	0	491	577			355910	4.11933	0	0	96	96
355920	4.11944	225	0	1275	1500			355920	4.11944	225	0	1275	1500			355920	4.11944	126	0	722	848			355920	4.11944	156	0	888	1044			355920	4.11944	86	0	492	578			355920	4.11944	0	0	97	97
355930	4.11956	225	0	1275	1500			355930	4.11956	225	0	1275	1500			355930	4.11956	127	0	723	850			355930	4.11956	156	0	889	1045			355930	4.11956	86	0	492	578			355930	4.11956	0	0	97	97
355940	4.11968	225	0	1275	1500			355940	4.11968	225	0	1275	1500			355940	4.11968	127	0	724	851			355940	4.11968	156	0	890	1046			355940	4.11968	87	0	493	580			355940	4.11968	0	0	97	97
355950	4.11979	225	0	1275	1500			355950	4.11979	225	0	1275	1500			355950	4.11979	127	0	726	853			355950	4.11979	156	0	891	1047			355950	4.11979	87	0	494	581			355950	4.11979	0	0	97	97
355960	4.11991	225	0	1275	1500			355960	4.11991	225	0	1275	1500			355960	4.11991	127	0	727	854			355960	4.11991	157	0	892	1049			355960	4.11991	87	0	495	582			355960	4.11991	0	0	97	97
355970	4.12002	225	0	1275	1500			355970	4.12002	225	0	1275	1500			355970	4.12002	128	0	728	856			355970	4.12002	157	0	893	1050			355970	4.12002	87	0	496	583			355970	4.12002	0	0	97	97
355980	4.12014	225	0	1275	1500			355980	4.12014	225	0	1275	1500			355980	4.12014	128	0	730	858			355980	4.12014	157	0	894	1051			355980	4.12014	87	0	497	584			355980	4.12014	0	0	98	98
355990	4.12025	225	0	1275	1500			355990	4.12025	225	0	1275	1500			355990	4.12025	128	0	731	859			355990	4.12025	157	0	895	1052			355990	4.12025	87	0	497	584			355990	4.12025	0	0	98	98
356000	4.12037	225	0	1275	1500			356000	4.12037	225	0	1275	1500			356000	4.12037	128	0	732	860			356000	4.12037	157	0	896	1053			356000	4.12037	87	0	498	585			356000	4.12037	0	0	98	98
356010	4.12049	225	0	1275	1500			356010	4.12049	225	0	1275	1500			356010	4.12049	128	0	733	861			356010	4.12049	157	0	897	1054			356010	4.12049	88	0	499	587			356010	4.12049	0	0	98	98
356020	4.1206	225	0	1275	1500			356020	4.1206	225	0	1275	1500			356020	4.1206	129	0	735	864			356020	4.1206	158	0	898	1056			356020	4.1206	88	0	500	588			356020	4.1206	0	0	98	98
356030	4.12072	225	0	1275	1500			356030	4.12072	225	0	1275	1500			356030	4.12072	129	0	736	865			356030	4.12072	158	0	899	1057			356030	4.12072	88	0	501	589			356030	4.12072	0	0	98	98
356040	4.12083	225	0	1275	1500			356040	4.12083	225	0	1275	1500			356040	4.12083	129	0	737	866			356040	4.12083	158	0	900	1058			356040	4.12083	88	0	502	590			356040	4.12083	0	0	99	99
356050	4.12095	225	0	1275	1500			356050	4.12095	225	0	1275	1500			356050	4.12095	129	0	739	868			356050	4.12095	158	0	901	1059			356050	4.12095	88	0	502	590			356050	4.12095	0	0	99	99
356060	4.12106	225	0	1275	1500			356060	4.12106	225	0	1275	1500			356060	4.12106	130	0	740	870			356060	4.12106	158	0	902	1060			356060	4.12106	88	0	503	591			356060	4.12106	0	0	99	99
356070	4.12118	225	0	1275	1500			356070	4.12118	225	0	1275	1500			356070	4.12118	130	0	741	871			356070	4.12118	159	0	903	1062			356070	4.12118	89	0	504	593			356070	4.12118	0	0	99	99
356080	4.1213	225	0	1275	1500			356080	4.1213	225	0	1275	1500			356080	4.1213	130	0	743	873			356080	4.1213	159	0	904	1063			356080	4.1213	89	0	505	594			356080	4.1213	0	0	99	99
356090	4.12141	225	0	1275	1500			356090	4.12141	225	0	1275	1500			356090	4.12141	130	0	744	874			356090	4.12141	159	0	905	1064			356090	4.12141	89	0	506	595			356090	4.12141	0	0	99	99
356100	4.12153	225	0	1275	1500			356100	4.12153	225	0	1275	1500			356100	4.12153	131	0	745	876			356100	4.12153	159	0	906	1065			356100	4.12153	89	0	507	596			356100	4.12153	0	0	100	100
356110	4.12164	225	0	1275	1500			356110	4.12164	225	0	1275	1500			356110	4.12164	131	0	747	878			356110	4.12164	159	0	907	1066			356110	4.12164	89	0	507	596			356110	4.12164	0	0	100	100
356120	4.12176	225	0	1275	1500			356120	4.12176	225	0	1275	1500			356120	4.12176	131	0	748	879			356120	4.12176	159	0	908	1067			356120	4.12176	89	0	508	597			356120	4.12176	0	0	100	100
356130	4.12188	225	0	1275	1500			356130	4.12188	225	0	1275	1500			356130	4.12188	131	0	749	880			356130	4.12188	160	0	909	1069			356130	4.12188	89	0	509	598			356130	4.12188	0	0	100	100
356140	4.12199	225	0	1275	1500			356140	4.12199	225	0	1275	1500			356140	4.12199	131	0	750	881			356140	4.12199	160	0	910	1070			356140	4.12199	90	0	510	600			356140	4.12199	0	0	100	100
356150	4.12211	225	0	1275	1500			356150	4.12211	225	0	1275	1500			356150	4.12211	132	0	752	884			356150	4.12211	160	0	911	1071			356150	4.12211	90	0	511	601			356150	4.12211	0	0	100	100
356160	4.12222	225	0	1275	1500			356160	4.12222	225	0	1275	1500			356160	4.12222	132	0	753	885			356160	4.12222	160	0	912	1072			356160	4.12222	90	0	512	602			356160	4.12222	0	0	100	100
356170	4.12234	225	0	1275	1500			356170	4.12234	225	0	1275	1500			356170	4.12234	132	0	754	886			356170	4.12234	160	0	913	1073			356170	4.12234	90	0	512	602			356170	4.12234	0	0	101	101
356180	4.12245	225	0	1275	1500			356180	4.12245	225	0	1275	1500			356180	4.12245	132	0	756	888			356180	4.12245	161	0	914	1075			356180	4.12245	90	0	513	603			356180	4.12245	0	0	101	101
356190	4.12257	225	0	1275	1500			356190	4.12257	225	0	1275	1500			356190	4.12257	133	0	757	890			356190	4.12257	161	0	915	1076			356190	4.12257	90	0	514	604			356190	4.12257	0	0	101	101
356200	4.12269	225	0	1275	1500			356200	4.12269	225	0	1275	1500			356200	4.12269	133	0	758	891			356200	4.12269	161	0	916	1077			356200	4.12269	90	0	515	605			356200	4.12269	0	0	101	101
356210	4.1228	225	0	1275	1500			356210	4.1228	225	0	1275	1500			356210	4.1228	133	0	760	893			356210	4.1228	161	0	917	1078			356210	4.1228	91	0	516	607			356210	4.1228	0	0	101	101
356220	4.12292	225	0	1275	1500			356220	4.12292	225	0	1275	1500			356220	4.12292	133	0	761	894			356220	4.12292	161	0	918	1079			356220	4.12292	91	0	517	608			356220	4.12292	0	0	101	101
356230	4.12303	225	0	1275	1500			356230	4.12303	225	0	1275	1500			356230	4.12303	134	0	762	896			356230	4.12303	161	0	919	1080			356230	4.12303	91	0	517	608			356230	4.12303	0	0	102	102
356240	4.12315	225	0	1275	1500			356240	4.12315	225	0	1275	1500			356240	4.12315	134	0	764	898			356240	4.12315	162	0	920	1082			356240	4.12315	91	0	518	609			356240	4.12315	0	0	102	102
356250	4.12326	225	0	1275	1500			356250	4.12326	225	0	1275	1500			356250	4.12326	134	0	765	899			356250	4.12326	162	0	921	1083			356250	4.12326	91	0	519	610			356250	4.12326	0	0	102	102
356260	4.12338	225	0	1275	1500			356260	4.12338	225	0	1275	1500			356260	4.12338	134	0	766	900			356260	4.12338	162	0	922	1084			356260	4.12338	91	0	520	611			356260	4.12338	0	0	102	102
356270	4.1235	225	0	1275	1500			356270	4.1235	225	0	1275	1500			356270	4.1235	134	0	767	901			356270	4.1235	162	0	923	1085			356270	4.1235	92	0	521	613			356270	4.1235	0	0	102	102
356280	4.12361	225	0	1275	1500			356280	4.12361	225	0	1275	1500			356280	4.12361	135	0	769	904			356280	4.12361	162	0	924	1086			356280	4.12361	92	0	521	613			356280	4.12361	0	0	102	102
356290	4.12373	225	0	1275	1500			356290	4.12373	225	0	1275	1500			356290	4.12373	135	0	770	905			356290	4.12373	163	0	925	1088			356290	4.12373	92	0	522	614			356290	4.12373	0	0	103	103
356300	4.12384	225	0	1275	1500			356300	4.12384	225	0	1275	1500			356300	4.12384	135	0	771	906			356300	4.12384	163	0	926	1089			356300	4.12384	92	0	523	615			356300	4.12384	0	0	103	103
356310	4.12396	225	0	1275	1500			356310	4.12396	225	0	1275	1500			356310	4.12396	135	0	773	908			356310	4.12396	163	0	927	1090			356310	4.12396	92	0	524	616			356310	4.12396	0	0	103	103
356320	4.12407	225	0	1275	1500			356320	4.12407	225	0	1275	1500			356320	4.12407	136	0	774	910			356320	4.12407	163	0	928	1091			356320	4.12407	92	0	525	617			356320	4.12407	0	0	103	103
356330	4.12419	225	0	1275	1500			356330	4.12419	225	0	1275	1500			356330	4.12419	136	0	775	911			356330	4.12419	163	0	929	1092			356330	4.12419	92	0	526	618			356330	4.12419	0	0	103	103
356340	4.12431	225	0	1275	1500			356340	4.12431	225	0	1275	1500			356340	4.12431	136	0	777	913			356340	4.12431	163	0	930	1093			356340	4.12431	93	0	526	619			356340	4.12431	0	0	103	103
356350	4.12442	225	0	1275	1500			356350	4.12442	225	0	1275	1500			356350	4.12442	136	0	778	914			356350	4.12442	164	0	931	1095			356350	4.12442	93	0	527	620			356350	4.12442	0	0	104	104
356360	4.12454	225	0	1275	1500			356360	4.12454	225	0	1275	1500			356360	4.12454	137	0	779	916			356360	4.12454	164	0	932	1096			356360	4.12454	93	0	528	621			356360	4.12454	0	0	104	104
356370	4.12465	225	0	1275	1500			356370	4.12465	225	0	1275	1500			356370	4.12465	137	0	781	918			356370	4.12465	164	0	933	1097			356370	4.12465	93	0	529	622			356370	4.12465	0	0	104	104
356380	4.12477	225	0	1275	1500			356380	4.12477	225	0	1275	1500			356380	4.12477	137	0	782	919			356380	4.12477	164	0	934	1098			356380	4.12477	93	0	530	623			356380	4.12477	0	0	104	104
356390	4.12488	225	0	1275	1500			356390	4.12488	225	0	1275	1500			356390	4.12488	137	0	783	920			356390	4.12488	164	0	935	1099			356390	4.12488	93	0	531	624			356390	4.12488	0	0	104	104
356400	4.125	225	0	1275	1500			356400	4.125	225	0	1275	1500			356400	4.125	138	0	785	923			356400	4.125	165	0	936	1101			356400	4.125	94	0	532	626			356400	4.125	0	0	104	104
356410	4.12512	225	0	1275	1500			356410	4.12512	225	0	1275	1500			356410	4.12512	138	0	785	923			356410	4.12512	165	0	936	1101			356410	4.12512	94	0	534	628			356410	4.12512	0	0	105	105
356420	4.12523	225	0	1275	1500			356420	4.12523	225	0	1275	1500			356420	4.12523	138	0	786	924			356420	4.12523	165	0	937	1102			356420	4.12523	95	0	537	632			356420	4.12523	0	0	107	107
356430	4.12535	225	0	1275	1500			356430	4.12535	225	0	1275	1500			356430	4.12535	138	0	787	925			356430	4.12535	165	0	938	1103			356430	4.12535	95	0	540	635			356430	4.12535	0	0	109	109
356440	4.12546	225	0	1275	1500			356440	4.12546	225	0	1275	1500			356440	4.12546	138	0	787	925			356440	4.12546	165	0	939	1104			356440	4.12546	96	0	543	639			356440	4.12546	0	0	111	111
356450	4.12558	225	0	1275	1500			356450	4.12558	225	0	1275	1500			356450	4.12558	138	0	788	926			356450	4.12558	165	0	940	1105			356450	4.12558	96	0	547	643			356450	4.12558	0	0	114	114
356460	4.12569	225	0	1275	1500			356460	4.12569	225	0	1275	1500			356460	4.12569	138	0	789	927			356460	4.12569	165	0	941	1106			356460	4.12569	97	0	550	647			356460	4.12569	0	0	116	116
356470	4.12581	225	0	1275	1500			356470	4.12581	225	0	1275	1500			356470	4.12581	138	0	790	928			356470	4.12581	166	0	942	1108			356470	4.12581	97	0	553	650			356470	4.12581	0	0	118	118
356480	4.12593	225	0	1275	1500			356480	4.12593	225	0	1275	1500			356480	4.12593	139	0	790	929			356480	4.12593	166	0	943	1109			356480	4.12593	98	0	556	654			356480	4.12593	0	0	121	121
356490	4.12604	225	0	1275	1500			356490	4.12604	225	0	1275	1500			356490	4.12604	139	0	791	930			356490	4.12604	166	0	944	1110			356490	4.12604	98	0	559	657			356490	4.12604	0	0	123	123
356500	4.12616	225	0	1275	1500			356500	4.12616	225	0	1275	1500			356500	4.12616	139	0	792	931			356500	4.12616	166	0	945	1111			356500	4.12616	99	0	562	661			356500	4.12616	0	0	125	125
356510	4.12627	225	0	1275	1500			356510	4.12627	225	0	1275	1500			356510	4.12627	139	0	793	932			356510	4.12627	166	0	946	1112			356510	4.12627	99	0	565	664			356510	4.12627	0	0	128	128
356520	4.12639	225	0	1275	1500			356520	4.12639	225	0	1275	1500			356520	4.12639	139	0	793	932			356520	4.12639	166	0	947	1113			356520	4.12639	100	0	568	668			356520	4.12639	0	0	130	130
356530	4.1265	225	0	1275	1500			356530	4.1265	225	0	1275	1500			356530	4.1265	139	0	794	933			356530	4.1265	167	0	948	1115			356530	4.1265	100	0	571	671			356530	4.1265	0	0	132	132
356540	4.12662	225	0	1275	1500			356540	4.12662	225	0	1275	1500			356540	4.12662	139	0	795	934			356540	4.12662	167	0	948	1115			356540	4.12662	101	0	574	675			356540	4.12662	0	0	135	135
356550	4.12674	225	0	1275	1500			356550	4.12674	225	0	1275	1500			356550	4.12674	139	0	796	935			356550	4.12674	167	0	949	1116			356550	4.12674	101	0	577	678			356550	4.12674	0	0	137	137
356560	4.12685	225	0	1275	1500			356560	4.12685	225	0	1275	1500			356560	4.12685	140	0	796	936			356560	4.12685	167	0	950	1117			356560	4.12685	102	0	580	682			356560	4.12685	0	0	139	139
356570	4.12697	225	0	1275	1500			356570	4.12697	225	0	1275	1500			356570	4.12697	140	0	797	937			356570	4.12697	167	0	951	1118			356570	4.12697	102	0	583	685			356570	4.12697	0	0	142	142
356580	4.12708	225	0	1275	1500			356580	4.12708	225	0	1275	1500			356580	4.12708	140	0	798	938			356580	4.12708	167	0	952	1119			356580	4.12708	103	0	586	689			356580	4.12708	0	0	144	144
356590	4.1272	225	0	1275	1500			356590	4.1272	225	0	1275	1500			356590	4.1272	140	0	799	939			356590	4.1272	168	0	953	1121			356590	4.1272	104	0	590	694			356590	4.1272	0	0	146	146
356600	4.12731	225	0	1275	1500			356600	4.12731	225	0	1275	1500			356600	4.12731	140	0	799	939			356600	4.12731	168	0	954	1122			356600	4.12731	104	0	593	697			356600	4.12731	0	0	149	149
356610	4.12743	225	0	1275	1500			356610	4.12743	225	0	1275	1500			356610	4.12743	140	0	800	940			356610	4.12743	168	0	955	1123			356610	4.12743	105	0	596	701			356610	4.12743	0	0	151	151
356620	4.12755	225	0	1275	1500			356620	4.12755	225	0	1275	1500			356620	4.12755	140	0	801	941			356620	4.12755	168	0	956	1124			356620	4.12755	105	0	599	704			356620	4.12755	0	0	153	153
356630	4.12766	225	0	1275	1500			356630	4.12766	225	0	1275	1500			356630	4.12766	140	0	802	942			356630	4.12766	168	0	957	1125			356630	4.12766	106	0	602	708			356630	4.12766	0	0	156	156
356640	4.12778	225	0	1275	1500			356640	4.12778	225	0	1275	1500			356640	4.12778	141	0	802	943			356640	4.12778	168	0	958	1126			356640	4.12778	106	0	605	711			356640	4.12778	0	0	158	158
356650	4.12789	225	0	1275	1500			356650	4.12789	225	0	1275	1500			356650	4.12789	141	0	803	944			356650	4.12789	168	0	959	1127			356650	4.12789	107	0	608	715			356650	4.12789	0	0	160	160
356660	4.12801	225	0	1275	1500			356660	4.12801	225	0	1275	1500			356660	4.12801	141	0	804	945			356660	4.12801	169	0	960	1129			356660	4.12801	107	0	611	718			356660	4.12801	0	0	163	163
356670	4.12812	225	0	1275	1500			356670	4.12812	225	0	1275	1500			356670	4.12812	141	0	805	946			356670	4.12812	169	0	961	1130			356670	4.12812	108	0	614	722			356670	4.12812	0	0	165	165
356680	4.12824	225	0	1275	1500			356680	4.12824	225	0	1275	1500			356680	4.12824	141	0	805	946			356680	4.12824	169	0	962	1131			356680	4.12824	108	0	617	725			356680	4.12824	0	0	167	167
356690	4.12836	225	0	1275	1500			356690	4.12836	225	0	1275	1500			356690	4.12836	141	0	806	947			356690	4.12836	169	0	963	1132			356690	4.12836	109	0	620	729			356690	4.12836	0	0	170	170
356700	4.12847	225	0	1275	1500			356700	4.12847	225	0	1275	1500			356700	4.12847	141	0	807	948			356700	4.12847	169	0	964	1133			356700	4.12847	110	0	623	733			356700	4.12847	0	0	172	172
356710	4.12859	225	0	1275	1500			356710	4.12859	225	0	1275	1500			356710	4.12859	142	0	808	950			356710	4.12859	169	0	964	1133			356710	4.12859	110	0	626	736			356710	4.12859	0	0	174	174
356720	4.1287	225	0	1275	1500			356720	4.1287	225	0	1275	1500			356720	4.1287	142	0	808	950			356720	4.1287	170	0	965	1135			356720	4.1287	111	0	629	740			356720	4.1287	0	0	177	177
356730	4.12882	225	0	1275	1500			356730	4.12882	225	0	1275	1500			356730	4.12882	142	0	809	951			356730	4.12882	170	0	966	1136			356730	4.12882	111	0	633	744			356730	4.12882	0	0	179	179
356740	4.12894	225	0	1275	1500			356740	4.12894	225	0	1275	1500			356740	4.12894	142	0	810	952			356740	4.12894	170	0	967	1137			356740	4.12894	112	0	636	748			356740	4.12894	0	0	181	181
356750	4.12905	225	0	1275	1500			356750	4.12905	225	0	1275	1500			356750	4.12905	142	0	811	953			356750	4.12905	170	0	968	1138			356750	4.12905	112	0	639	751			356750	4.12905	0	0	184	184
356760	4.12917	225	0	1275	1500			356760	4.12917	225	0	1275	1500			356760	4.12917	142	0	811	953			356760	4.12917	170	0	969	1139			356760	4.12917	113	0	642	755			356760	4.12917	0	0	186	186
356770	4.12928	225	0	1275	1500			356770	4.12928	225	0	1275	1500			356770	4.12928	142	0	812	954			356770	4.12928	170	0	970	1140			356770	4.12928	113	0	645	758			356770	4.12928	0	0	189	189
356780	4.1294	225	0	1275	1500			356780	4.1294	225	0	1275	1500			356780	4.1294	142	0	813	955			356780	4.1294	171	0	971	1142			356780	4.1294	114	0	648	762			356780	4.1294	0	0	191	191
356790	4.12951	225	0	1275	1500			356790	4.12951	225	0	1275	1500			356790	4.12951	143	0	814	957			356790	4.12951	171	0	972	1143			356790	4.12951	114	0	651	765			356790	4.12951	0	0	193	193
356800	4.12963	225	0	1275	1500			356800	4.12963	225	0	1275	1500			356800	4.12963	143	0	814	957			356800	4.12963	171	0	973	1144			356800	4.12963	115	0	654	769			356800	4.12963	0	0	196	196
356810	4.12975	225	0	1275	1500			356810	4.12975	225	0	1275	1500			356810	4.12975	143	0	815	958			356810	4.12975	171	0	974	1145			356810	4.12975	115	0	657	772			356810	4.12975	20	0	198	218
356820	4.12986	225	0	1275	1500			356820	4.12986	225	0	1275	1500			356820	4.12986	143	0	816	959			356820	4.12986	171	0	975	1146			356820	4.12986	116	0	660	776			356820	4.12986	20	0	200	220
356830	4.12998	225	0	1275	1500			356830	4.12998	225	0	1275	1500			356830	4.12998	143	0	817	960			356830	4.12998	171	0	976	1147			356830	4.12998	117	0	663	780			356830	4.12998	21	0	203	224
356840	4.13009	225	0	1275	1500			356840	4.13009	225	0	1275	1500			356840	4.13009	143	0	817	960			356840	4.13009	172	0	977	1149			356840	4.13009	117	0	666	783			356840	4.13009	21	0	205	226
356850	4.13021	225	0	1275	1500			356850	4.13021	225	0	1275	1500			356850	4.13021	143	0	818	961			356850	4.13021	172	0	978	1150			356850	4.13021	118	0	669	787			356850	4.13021	22	0	207	229
356860	4.13032	225	0	1275	1500			356860	4.13032	225	0	1275	1500			356860	4.13032	143	0	819	962			356860	4.13032	172	0	979	1151			356860	4.13032	118	0	672	790			356860	4.13032	22	0	210	232
356870	4.13044	225	0	1275	1500			356870	4.13044	225	0	1275	1500			356870	4.13044	144	0	820	964			356870	4.13044	172	0	979	1151			356870	4.13044	119	0	675	794			356870	4.13044	23	0	212	235
356880	4.13056	225	0	1275	1500			356880	4.13056	225	0	1275	1500			356880	4.13056	144	0	820	964			356880	4.13056	172	0	980	1152			356880	4.13056	119	0	679	798			356880	4.13056	23	0	214	237
356890	4.13067	225	0	1275	1500			356890	4.13067	225	0	1275	1500			356890	4.13067	144	0	821	965			356890	4.13067	172	0	981	1153			356890	4.13067	120	0	682	802			356890	4.13067	24	0	217	241
356900	4.13079	225	0	1275	1500			356900	4.13079	225	0	1275	1500			356900	4.13079	144	0	822	966			356900	4.13079	172	0	982	1154			356900	4.13079	120	0	685	805			356900	4.13079	24	0	219	243
356910	4.1309	225	0	1275	1500			356910	4.1309	225	0	1275	1500			356910	4.1309	144	0	823	967			356910	4.1309	173	0	983	1156			356910	4.1309	121	0	688	809			356910	4.1309	25	0	221	246
356920	4.13102	225	0	1275	1500			356920	4.13102	225	0	1275	1500			356920	4.13102	144	0	823	967			356920	4.13102	173	0	984	1157			356920	4.13102	121	0	691	812			356920	4.13102	25	0	224	249
356930	4.13113	225	0	1275	1500			356930	4.13113	225	0	1275	1500			356930	4.13113	144	0	824	968			356930	4.13113	173	0	985	1158			356930	4.13113	122	0	694	816			356930	4.13113	26	0	226	252
356940	4.13125	225	0	1275	1500			356940	4.13125	225	0	1275	1500			356940	4.13125	145	0	825	970			356940	4.13125	173	0	986	1159			356940	4.13125	122	0	697	819			356940	4.13125	26	0	228	254
356950	4.13137	225	0	1275	1500			356950	4.13137	225	0	1275	1500			356950	4.13137	145	0	826	971			356950	4.13137	173	0	987	1160			356950	4.13137	123	0	700	823			356950	4.13137	27	0	231	258
356960	4.13148	225	0	1275	1500			356960	4.13148	225	0	1275	1500			356960	4.13148	145	0	826	971			356960	4.13148	173	0	988	1161			356960	4.13148	124	0	703	827			356960	4.13148	28	0	233	261
356970	4.1316	225	0	1275	1500			356970	4.1316	225	0	1275	1500			356970	4.1316	145	0	827	972			356970	4.1316	174	0	989	1163			356970	4.1316	124	0	706	830			356970	4.1316	28	0	235	263
356980	4.13171	225	0	1275	1500			356980	4.13171	225	0	1275	1500			356980	4.13171	145	0	828	973			356980	4.13171	174	0	990	1164			356980	4.13171	125	0	709	834			356980	4.13171	29	0	238	267
356990	4.13183	225	0	1275	1500			356990	4.13183	225	0	1275	1500			356990	4.13183	145	0	829	974			356990	4.13183	174	0	991	1165			356990	4.13183	125	0	712	837			356990	4.13183	29	0	240	269
357000	4.13194	225	0	1275	1500			357000	4.13194	225	0	1275	1500			357000	4.13194	145	0	829	974			357000	4.13194	174	0	992	1166			357000	4.13194	126	0	715	841			357000	4.13194	30	0	242	272
357010	4.13206	225	0	1275	1500			357010	4.13206	225	0	1275	1500			357010	4.13206	145	0	830	975			357010	4.13206	174	0	993	1167			357010	4.13206	126	0	718	844			357010	4.13206	30	0	245	275
357020	4.13218	225	0	1275	1500			357020	4.13218	225	0	1275	1500			357020	4.13218	146	0	831	977			357020	4.13218	174	0	993	1167			357020	4.13218	127	0	721	848			357020	4.13218	31	0	247	278
357030	4.13229	225	0	1275	1500			357030	4.13229	225	0	1275	1500			357030	4.13229	146	0	832	978			357030	4.13229	175	0	994	1169			357030	4.13229	127	0	724	851			357030	4.13229	31	0	249	280
357040	4.13241	225	0	1275	1500			357040	4.13241	225	0	1275	1500			357040	4.13241	146	0	832	978			357040	4.13241	175	0	995	1170			357040	4.13241	128	0	727	855			357040	4.13241	32	0	251	283
357050	4.13252	225	0	1275	1500			357050	4.13252	225	0	1275	1500			357050	4.13252	146	0	833	979			357050	4.13252	175	0	996	1171			357050	4.13252	128	0	730	858			357050	4.13252	32	0	254	286
357060	4.13264	225	0	1275	1500			357060	4.13264	225	0	1275	1500			357060	4.13264	146	0	834	980			357060	4.13264	175	0	997	1172			357060	4.13264	129	0	734	863			357060	4.13264	33	0	256	289
357070	4.13275	225	0	1275	1500			357070	4.13275	225	0	1275	1500			357070	4.13275	146	0	835	981			357070	4.13275	175	0	998	1173			357070	4.13275	129	0	737	866			357070	4.13275	33	0	259	292
357080	4.13287	225	0	1275	1500			357080	4.13287	225	0	1275	1500			357080	4.13287	146	0	835	981			357080	4.13287	175	0	999	1174			357080	4.13287	130	0	740	870			357080	4.13287	34	0	261	295
357090	4.13299	225	0	1275	1500			357090	4.13299	225	0	1275	1500			357090	4.13299	146	0	836	982			357090	4.13299	176	0	1000	1176			357090	4.13299	131	0	743	874			357090	4.13299	34	0	263	297
357100	4.1331	225	0	1275	1500			357100	4.1331	225	0	1275	1500			357100	4.1331	147	0	837	984			357100	4.1331	176	0	1001	1177			357100	4.1331	131	0	746	877			357100	4.1331	35	0	266	301
357110	4.13322	225	0	1275	1500			357110	4.13322	225	0	1275	1500			357110	4.13322	147	0	838	985			357110	4.13322	176	0	1002	1178			357110	4.13322	132	0	749	881			357110	4.13322	35	0	268	303
357120	4.13333	225	0	1275	1500			357120	4.13333	225	0	1275	1500			357120	4.13333	147	0	838	985			357120	4.13333	176	0	1003	1179			357120	4.13333	132	0	752	884			357120	4.13333	36	0	270	306
357130	4.13345	225	0	1275	1500			357130	4.13345	225	0	1275	1500			357130	4.13345	147	0	839	986			357130	4.13345	176	0	1004	1180			357130	4.13345	133	0	755	888			357130	4.13345	36	0	273	309
357140	4.13356	225	0	1275	1500			357140	4.13356	225	0	1275	1500			357140	4.13356	147	0	840	987			357140	4.13356	176	0	1005	1181			357140	4.13356	133	0	758	891			357140	4.13356	37	0	275	312
357150	4.13368	225	0	1275	1500			357150	4.13368	225	0	1275	1500			357150	4.13368	147	0	841	988			357150	4.13368	177	0	1006	1183			357150	4.13368	134	0	761	895			357150	4.13368	37	0	277	314
357160	4.1338	225	0	1275	1500			357160	4.1338	225	0	1275	1500			357160	4.1338	147	0	841	988			357160	4.1338	177	0	1007	1184			357160	4.1338	134	0	764	898			357160	4.1338	38	0	280	318
357170	4.13391	225	0	1275	1500			357170	4.13391	225	0	1275	1500			357170	4.13391	147	0	842	989			357170	4.13391	177	0	1008	1185			357170	4.13391	135	0	767	902			357170	4.13391	38	0	282	320
357180	4.13403	225	0	1275	1500			357180	4.13403	225	0	1275	1500			357180	4.13403	148	0	843	991			357180	4.13403	177	0	1009	1186			357180	4.13403	135	0	770	905			357180	4.13403	39	0	284	323
357190	4.13414	225	0	1275	1500			357190	4.13414	225	0	1275	1500			357190	4.13414	148	0	844	992			357190	4.13414	177	0	1009	1186			357190	4.13414	136	0	773	909			357190	4.13414	39	0	287	326
357200	4.13426	225	0	1275	1500			357200	4.13426	225	0	1275	1500			357200	4.13426	148	0	845	993			357200	4.13426	177	0	1010	1187			357200	4.13426	136	0	777	913			357200	4.13426	40	0	289	329
357210	4.13438	225	0	1275	1500			357210	4.13438	225	0	1275	1500			357210	4.13438	148	0	845	993			357210	4.13438	178	0	1011	1189			357210	4.13438	137	0	780	917			357210	4.13438	40	0	291	331
357220	4.13449	225	0	1275	1500			357220	4.13449	225	0	1275	1500			357220	4.13449	148	0	846	994			357220	4.13449	178	0	1012	1190			357220	4.13449	138	0	783	921			357220	4.13449	41	0	294	335
357230	4.13461	225	0	1275	1500			357230	4.13461	225	0	1275	1500			357230	4.13461	148	0	847	995			357230	4.13461	178	0	1013	1191			357230	4.13461	138	0	786	924			357230	4.13461	41	0	296	337
357240	4.13472	225	0	1275	1500			357240	4.13472	225	0	1275	1500			357240	4.13472	148	0	848	996			357240	4.13472	178	0	1014	1192			357240	4.13472	139	0	789	928			357240	4.13472	42	0	298	340
357250	4.13484	225	0	1275	1500			357250	4.13484	225	0	1275	1500			357250	4.13484	149	0	848	997			357250	4.13484	178	0	1015	1193			357250	4.13484	139	0	792	931			357250	4.13484	43	0	301	344
357260	4.13495	225	0	1275	1500			357260	4.13495	225	0	1275	1500			357260	4.13495	149	0	849	998			357260	4.13495	179	0	1016	1195			357260	4.13495	140	0	795	935			357260	4.13495	43	0	303	346
357270	4.13507	225	0	1275	1500			357270	4.13507	225	0	1275	1500			357270	4.13507	149	0	850	999			357270	4.13507	179	0	1017	1196			357270	4.13507	140	0	798	938			357270	4.13507	44	0	306	350
357280	4.13519	225	0	1275	1500			357280	4.13519	225	0	1275	1500			357280	4.13519	149	0	851	1000			357280	4.13519	179	0	1018	1197			357280	4.13519	141	0	801	942			357280	4.13519	44	0	308	352
357290	4.1353	225	0	1275	1500			357290	4.1353	225	0	1275	1500			357290	4.1353	149	0	851	1000			357290	4.1353	179	0	1019	1198			357290	4.1353	141	0	804	945			357290	4.1353	45	0	310	355
357300	4.13542	225	0	1275	1500			357300	4.13542	225	0	1275	1500			357300	4.13542	149	0	852	1001			357300	4.13542	179	0	1020	1199			357300	4.13542	142	0	807	949			357300	4.13542	45	0	313	358
357310	4.13553	225	0	1275	1500			357310	4.13553	225	0	1275	1500			357310	4.13553	149	0	853	1002			357310	4.13553	179	0	1021	1200			357310	4.13553	142	0	810	952			357310	4.13553	46	0	315	361
357320	4.13565	225	0	1275	1500			357320	4.13565	225	0	1275	1500			357320	4.13565	149	0	854	1003			357320	4.13565	180	0	1022	1202			357320	4.13565	143	0	813	956			357320	4.13565	46	0	317	363
357330	4.13576	225	0	1275	1500			357330	4.13576	225	0	1275	1500			357330	4.13576	150	0	854	1004			357330	4.13576	180	0	1023	1203			357330	4.13576	143	0	817	960			357330	4.13576	47	0	320	367
357340	4.13588	225	0	1275	1500			357340	4.13588	225	0	1275	1500			357340	4.13588	150	0	855	1005			357340	4.13588	180	0	1024	1204			357340	4.13588	144	0	820	964			357340	4.13588	47	0	322	369
357350	4.136	225	0	1275	1500			357350	4.136	225	0	1275	1500			357350	4.136	150	0	856	1006			357350	4.136	180	0	1025	1205			357350	4.136	145	0	823	968			357350	4.136	48	0	324	372
357360	4.13611	225	0	1275	1500			357360	4.13611	225	0	1275	1500			357360	4.13611	150	0	857	1007			357360	4.13611	180	0	1025	1205			357360	4.13611	145	0	826	971			357360	4.13611	48	0	327	375
357370	4.13623	225	0	1275	1500			357370	4.13623	225	0	1275	1500			357370	4.13623	150	0	857	1007			357370	4.13623	180	0	1026	1206			357370	4.13623	146	0	829	975			357370	4.13623	49	0	329	378
357380	4.13634	225	0	1275	1500			357380	4.13634	225	0	1275	1500			357380	4.13634	150	0	858	1008			357380	4.13634	181	0	1027	1208			357380	4.13634	146	0	832	978			357380	4.13634	49	0	331	380
357390	4.13646	225	0	1275	1500			357390	4.13646	225	0	1275	1500			357390	4.13646	150	0	859	1009			357390	4.13646	181	0	1028	1209			357390	4.13646	147	0	835	982			357390	4.13646	50	0	334	384
357400	4.13657	225	0	1275	1500			357400	4.13657	225	0	1275	1500			357400	4.13657	150	0	860	1010			357400	4.13657	181	0	1029	1210			357400	4.13657	147	0	838	985			357400	4.13657	50	0	336	386
357410	4.13669	225	0	1275	1500			357410	4.13669	225	0	1275	1500			357410	4.13669	151	0	860	1011			357410	4.13669	181	0	1030	1211			357410	4.13669	148	0	841	989			357410	4.13669	51	0	338	389
357420	4.13681	225	0	1275	1500			357420	4.13681	225	0	1275	1500			357420	4.13681	151	0	861	1012			357420	4.13681	181	0	1031	1212			357420	4.13681	148	0	844	992			357420	4.13681	51	0	341	392
357430	4.13692	225	0	1275	1500			357430	4.13692	225	0	1275	1500			357430	4.13692	151	0	862	1013			357430	4.13692	181	0	1032	1213			357430	4.13692	149	0	847	996			357430	4.13692	52	0	343	395
357440	4.13704	225	0	1275	1500			357440	4.13704	225	0	1275	1500			357440	4.13704	151	0	863	1014			357440	4.13704	182	0	1033	1215			357440	4.13704	149	0	850	999			357440	4.13704	52	0	345	397
357450	4.13715	225	0	1275	1500			357450	4.13715	225	0	1275	1500			357450	4.13715	151	0	864	1015			357450	4.13715	182	0	1034	1216			357450	4.13715	150	0	854	1004			357450	4.13715	53	0	348	401
357460	4.13727	225	0	1275	1500			357460	4.13727	225	0	1275	1500			357460	4.13727	151	0	864	1015			357460	4.13727	182	0	1035	1217			357460	4.13727	150	0	857	1007			357460	4.13727	53	0	350	403
357470	4.13738	225	0	1275	1500			357470	4.13738	225	0	1275	1500			357470	4.13738	151	0	865	1016			357470	4.13738	182	0	1036	1218			357470	4.13738	151	0	860	1011			357470	4.13738	54	0	353	407
357480	4.1375	225	0	1275	1500			357480	4.1375	225	0	1275	1500			357480	4.1375	152	0	866	1018			357480	4.1375	182	0	1037	1219			357480	4.1375	152	0	863	1015			357480	4.1375	54	0	355	409
357490	4.13762	225	0	1275	1500			357490	4.13762	225	0	1275	1500			357490	4.13762	152	0	867	1019			357490	4.13762	182	0	1038	1220			357490	4.13762	152	0	866	1018			357490	4.13762	55	0	357	412
357500	4.13773	225	0	1275	1500			357500	4.13773	225	0	1275	1500			357500	4.13773	152	0	867	1019			357500	4.13773	183	0	1039	1222			357500	4.13773	153	0	869	1022			357500	4.13773	56	0	360	416
357510	4.13785	225	0	1275	1500			357510	4.13785	225	0	1275	1500			357510	4.13785	152	0	868	1020			357510	4.13785	183	0	1040	1223			357510	4.13785	153	0	872	1025			357510	4.13785	56	0	362	418
357520	4.13796	225	0	1275	1500			357520	4.13796	225	0	1275	1500			357520	4.13796	152	0	869	1021			357520	4.13796	183	0	1040	1223			357520	4.13796	154	0	875	1029			357520	4.13796	57	0	364	421
357530	4.13808	225	0	1275	1500			357530	4.13808	225	0	1275	1500			357530	4.13808	152	0	870	1022			357530	4.13808	183	0	1041	1224			357530	4.13808	154	0	878	1032			357530	4.13808	57	0	367	424
357540	4.13819	225	0	1275	1500			357540	4.13819	225	0	1275	1500			357540	4.13819	152	0	870	1022			357540	4.13819	183	0	1042	1225			357540	4.13819	155	0	881	1036			357540	4.13819	58	0	369	427
357550	4.13831	225	0	1275	1500			357550	4.13831	225	0	1275	1500			357550	4.13831	152	0	871	1023			357550	4.13831	183	0	1043	1226			357550	4.13831	155	0	884	1039			357550	4.13831	58	0	371	429
357560	4.13843	225	0	1275	1500			357560	4.13843	225	0	1275	1500			357560	4.13843	153	0	872	1025			357560	4.13843	184	0	1044	1228			357560	4.13843	156	0	887	1043			357560	4.13843	59	0	374	433
357570	4.13854	225	0	1275	1500			357570	4.13854	225	0	1275	1500			357570	4.13854	153	0	873	1026			357570	4.13854	184	0	1045	1229			357570	4.13854	156	0	890	1046			357570	4.13854	59	0	376	435
357580	4.13866	225	0	1275	1500			357580	4.13866	225	0	1275	1500			357580	4.13866	153	0	873	1026			357580	4.13866	184	0	1046	1230			357580	4.13866	157	0	894	1051			357580	4.13866	60	0	378	438
357590	4.13877	225	0	1275	1500			357590	4.13877	225	0	1275	1500			357590	4.13877	153	0	874	1027			357590	4.13877	184	0	1047	1231			357590	4.13877	158	0	897	1055			357590	4.13877	60	0	381	441
357600	4.13889	225	0	1275	1500			357600	4.13889	225	0	1275	1500			357600	4.13889	153	0	875	1028			357600	4.13889	184	0	1048	1232			357600	4.13889	158	0	900	1058			357600	4.13889	61	0	383	444
357610	4.139	225	0	1275	1500			357610	4.139	225	0	1275	1500			357610	4.139	153	0	876	1029			357610	4.139	184	0	1049	1233			357610	4.139	159	0	902	1061			357610	4.139	61	0	385	446
357620	4.13912	225	0	1275	1500			357620	4.13912	225	0	1275	1500			357620	4.13912	153	0	876	1029			357620	4.13912	185	0	1050	1235			357620	4.13912	159	0	906	1065			357620	4.13912	62	0	388	450
357630	4.13924	225	0	1275	1500			357630	4.13924	225	0	1275	1500			357630	4.13924	154	0	877	1031			357630	4.13924	185	0	1051	1236			357630	4.13924	160	0	909	1069			357630	4.13924	62	0	390	452
357640	4.13935	225	0	1275	1500			357640	4.13935	225	0	1275	1500			357640	4.13935	154	0	878	1032			357640	4.13935	185	0	1052	1237			357640	4.13935	160	0	912	1072			357640	4.13935	63	0	392	455
357650	4.13947	225	0	1275	1500			357650	4.13947	225	0	1275	1500			357650	4.13947	154	0	879	1033			357650	4.13947	185	0	1053	1238			357650	4.13947	161	0	915	1076			357650	4.13947	63	0	395	458
357660	4.13958	225	0	1275	1500			357660	4.13958	225	0	1275	1500			357660	4.13958	154	0	879	1033			357660	4.13958	185	0	1054	1239			357660	4.13958	161	0	918	1079			357660	4.13958	64	0	397	461
357670	4.1397	225	0	1275	1500			357670	4.1397	225	0	1275	1500			357670	4.1397	154	0	880	1034			357670	4.1397	185	0	1054	1239			357670	4.1397	162	0	921	1083			357670	4.1397	64	0	399	463
357680	4.13981	225	0	1275	1500			357680	4.13981	225	0	1275	1500			357680	4.13981	154	0	881	1035			357680	4.13981	186	0	1055	1241			357680	4.13981	162	0	924	1086			357680	4.13981	65	0	402	467
357690	4.13993	225	0	1275	1500			357690	4.13993	225	0	1275	1500			357690	4.13993	154	0	882	1036			357690	4.13993	186	0	1056	1242			357690	4.13993	163	0	927	1090			357690	4.13993	65	0	404	469
357700	4.14005	225	0	1275	1500			357700	4.14005	225	0	1275	1500			357700	4.14005	154	0	882	1036			357700	4.14005	186	0	1057	1243			357700	4.14005	163	0	930	1093			357700	4.14005	66	0	406	472
357710	4.14016	225	0	1275	1500			357710	4.14016	225	0	1275	1500			357710	4.14016	155	0	883	1038			357710	4.14016	186	0	1058	1244			357710	4.14016	164	0	933	1097			357710	4.14016	66	0	409	475
357720	4.14028	225	0	1275	1500			357720	4.14028	225	0	1275	1500			357720	4.14028	155	0	884	1039			357720	4.14028	186	0	1059	1245			357720	4.14028	164	0	936	1100			357720	4.14028	67	0	411	478
357730	4.14039	225	0	1275	1500			357730	4.14039	225	0	1275	1500			357730	4.14039	155	0	885	1040			357730	4.14039	186	0	1060	1246			357730	4.14039	165	0	939	1104			357730	4.14039	67	0	413	480
357740	4.14051	225	0	1275	1500			357740	4.14051	225	0	1275	1500			357740	4.14051	155	0	885	1040			357740	4.14051	187	0	1061	1248			357740	4.14051	166	0	943	1109			357740	4.14051	68	0	416	484
357750	4.14062	225	0	1275	1500			357750	4.14062	225	0	1275	1500			357750	4.14062	155	0	886	1041			357750	4.14062	187	0	1062	1249			357750	4.14062	166	0	946	1112			357750	4.14062	68	0	418	486
357760	4.14074	225	0	1275	1500			357760	4.14074	225	0	1275	1500			357760	4.14074	155	0	887	1042			357760	4.14074	187	0	1063	1250			357760	4.14074	167	0	949	1116			357760	4.14074	69	0	420	489
357770	4.14086	225	0	1275	1500			357770	4.14086	225	0	1275	1500			357770	4.14086	155	0	888	1043			357770	4.14086	187	0	1064	1251			357770	4.14086	167	0	952	1119			357770	4.14086	70	0	423	493
357780	4.14097	225	0	1275	1500			357780	4.14097	225	0	1275	1500			357780	4.14097	156	0	889	1045			357780	4.14097	187	0	1065	1252			357780	4.14097	168	0	955	1123			357780	4.14097	70	0	425	495
357790	4.14109	225	0	1275	1500			357790	4.14109	225	0	1275	1500			357790	4.14109	156	0	889	1045			357790	4.14109	187	0	1066	1253			357790	4.14109	168	0	958	1126			357790	4.14109	71	0	427	498
357800	4.1412	225	0	1275	1500			357800	4.1412	225	0	1275	1500			357800	4.1412	156	0	890	1046			357800	4.1412	188	0	1067	1255			357800	4.1412	169	0	961	1130			357800	4.1412	71	0	430	501
357810	4.14132	225	0	1275	1500			357810	4.14132	225	0	1275	1500			357810	4.14132	156	0	891	1047			357810	4.14132	188	0	1068	1256			357810	4.14132	169	0	964	1133			357810	4.14132	72	0	432	504
357820	4.14144	225	0	1275	1500			357820	4.14144	225	0	1275	1500			357820	4.14144	156	0	892	1048			357820	4.14144	188	0	1069	1257			357820	4.14144	170	0	967	1137			357820	4.14144	72	0	435	507
357830	4.14155	225	0	1275	1500			357830	4.14155	225	0	1275	1500			357830	4.14155	156	0	892	1048			357830	4.14155	188	0	1070	1258			357830	4.14155	170	0	970	1140			357830	4.14155	73	0	437	510
357840	4.14167	225	0	1275	1500			357840	4.14167	225	0	1275	1500			357840	4.14167	156	0	893	1049			357840	4.14167	188	0	1070	1258			357840	4.14167	171	0	973	1144			357840	4.14167	73	0	439	512
357850	4.14178	225	0	1275	1500			357850	4.14178	225	0	1275	1500			357850	4.14178	157	0	894	1051			357850	4.14178	189	0	1071	1260			357850	4.14178	171	0	976	1147			357850	4.14178	74	0	442	516
357860	4.1419	225	0	1275	1500			357860	4.1419	225	0	1275	1500			357860	4.1419	157	0	895	1052			357860	4.1419	189	0	1072	1261			357860	4.1419	172	0	979	1151			357860	4.1419	74	0	444	518
357870	4.14201	225	0	1275	1500			357870	4.14201	225	0	1275	1500			357870	4.14201	157	0	895	1052			357870	4.14201	189	0	1073	1262			357870	4.14201	173	0	983	1156			357870	4.14201	75	0	446	521
357880	4.14213	225	0	1275	1500			357880	4.14213	225	0	1275	1500			357880	4.14213	157	0	896	1053			357880	4.14213	189	0	1074	1263			357880	4.14213	173	0	986	1159			357880	4.14213	75	0	449	524
357890	4.14225	225	0	1275	1500			357890	4.14225	225	0	1275	1500			357890	4.14225	157	0	897	1054			357890	4.14225	189	0	1075	1264			357890	4.14225	174	0	989	1163			357890	4.14225	76	0	451	527
357900	4.14236	225	0	1275	1500			357900	4.14236	225	0	1275	1500			357900	4.14236	157	0	898	1055			357900	4.14236	189	0	1076	1265			357900	4.14236	174	0	992	1166			357900	4.14236	76	0	453	529
357910	4.14248	225	0	1275	1500			357910	4.14248	225	0	1275	1500			357910	4.14248	157	0	898	1055			357910	4.14248	190	0	1077	1267			357910	4.14248	175	0	995	1170			357910	4.14248	77	0	456	533
357920	4.14259	225	0	1275	1500			357920	4.14259	225	0	1275	1500			357920	4.14259	158	0	899	1057			357920	4.14259	190	0	1078	1268			357920	4.14259	175	0	998	1173			357920	4.14259	77	0	458	535
357930	4.14271	225	0	1275	1500			357930	4.14271	225	0	1275	1500			357930	4.14271	158	0	900	1058			357930	4.14271	190	0	1079	1269			357930	4.14271	176	0	1001	1177			357930	4.14271	78	0	460	538
357940	4.14282	225	0	1275	1500			357940	4.14282	225	0	1275	1500			357940	4.14282	158	0	901	1059			357940	4.14282	190	0	1080	1270			357940	4.14282	176	0	1004	1180			357940	4.14282	78	0	463	541
357950	4.14294	225	0	1275	1500			357950	4.14294	225	0	1275	1500			357950	4.14294	158	0	901	1059			357950	4.14294	190	0	1081	1271			357950	4.14294	177	0	1007	1184			357950	4.14294	79	0	465	544
357960	4.14306	225	0	1275	1500			357960	4.14306	225	0	1275	1500			357960	4.14306	158	0	902	1060			357960	4.14306	190	0	1082	1272			357960	4.14306	177	0	1010	1187			357960	4.14306	79	0	468	547
357970	4.14317	225	0	1275	1500			357970	4.14317	225	0	1275	1500			357970	4.14317	158	0	903	1061			357970	4.14317	191	0	1083	1274			357970	4.14317	178	0	1013	1191			357970	4.14317	80	0	470	550
357980	4.14329	225	0	1275	1500			357980	4.14329	225	0	1275	1500			357980	4.14329	158	0	904	1062			357980	4.14329	191	0	1084	1275			357980	4.14329	179	0	1017	1196			357980	4.14329	80	0	472	552
357990	4.1434	225	0	1275	1500			357990	4.1434	225	0	1275	1500			357990	4.1434	159	0	904	1063			357990	4.1434	191	0	1085	1276			357990	4.1434	179	0	1020	1199			357990	4.1434	81	0	475	556
358000	4.14352	225	0	1275	1500			358000	4.14352	225	0	1275	1500			358000	4.14352	159	0	905	1064			358000	4.14352	191	0	1086	1277			358000	4.14352	180	0	1023	1203			358000	4.14352	81	0	477	558
358010	4.14363	225	0	1275	1500			358010	4.14363	225	0	1275	1500			358010	4.14363	159	0	906	1065			358010	4.14363	191	0	1086	1277			358010	4.14363	180	0	1026	1206			358010	4.14363	82	0	479	561
358020	4.14375	225	0	1275	1500			358020	4.14375	225	0	1275	1500			358020	4.14375	159	0	907	1066			358020	4.14375	191	0	1087	1278			358020	4.14375	181	0	1029	1210			358020	4.14375	83	0	482	565
358030	4.14387	225	0	1275	1500			358030	4.14387	225	0	1275	1500			358030	4.14387	159	0	908	1067			358030	4.14387	192	0	1088	1280			358030	4.14387	181	0	1032	1213			358030	4.14387	83	0	484	567
358040	4.14398	225	0	1275	1500			358040	4.14398	225	0	1275	1500			358040	4.14398	159	0	908	1067			358040	4.14398	192	0	1089	1281			358040	4.14398	182	0	1035	1217			358040	4.14398	84	0	486	570
358050	4.1441	225	0	1275	1500			358050	4.1441	225	0	1275	1500			358050	4.1441	159	0	909	1068			358050	4.1441	192	0	1090	1282			358050	4.1441	182	0	1038	1220			358050	4.1441	84	0	489	573
358060	4.14421	225	0	1275	1500			358060	4.14421	225	0	1275	1500			358060	4.14421	160	0	910	1070			358060	4.14421	192	0	1091	1283			358060	4.14421	183	0	1041	1224			358060	4.14421	85	0	491	576
358070	4.14433	225	0	1275	1500			358070	4.14433	225	0	1275	1500			358070	4.14433	160	0	911	1071			358070	4.14433	192	0	1092	1284			358070	4.14433	183	0	1044	1227			358070	4.14433	85	0	493	578
358080	4.14444	225	0	1275	1500			358080	4.14444	225	0	1275	1500			358080	4.14444	160	0	911	1071			358080	4.14444	192	0	1093	1285			358080	4.14444	184	0	1047	1231			358080	4.14444	86	0	496	582
358090	4.14456	225	0	1275	1500			358090	4.14456	225	0	1275	1500			358090	4.14456	160	0	912	1072			358090	4.14456	193	0	1094	1287			358090	4.14456	184	0	1051	1235			358090	4.14456	86	0	498	584
358100	4.14468	225	0	1275	1500			358100	4.14468	225	0	1275	1500			358100	4.14468	160	0	913	1073			358100	4.14468	193	0	1095	1288			358100	4.14468	185	0	1054	1239			358100	4.14468	87	0	501	588
358110	4.14479	225	0	1275	1500			358110	4.14479	225	0	1275	1500			358110	4.14479	160	0	914	1074			358110	4.14479	193	0	1096	1289			358110	4.14479	186	0	1057	1243			358110	4.14479	87	0	503	590
358120	4.14491	225	0	1275	1500			358120	4.14491	225	0	1275	1500			358120	4.14491	160	0	914	1074			358120	4.14491	193	0	1097	1290			358120	4.14491	186	0	1060	1246			358120	4.14491	88	0	505	593
358130	4.14502	225	0	1275	1500			358130	4.14502	225	0	1275	1500			358130	4.14502	161	0	915	1076			358130	4.14502	193	0	1098	1291			358130	4.14502	187	0	1063	1250			358130	4.14502	88	0	508	596
358140	4.14514	225	0	1275	1500			358140	4.14514	225	0	1275	1500			358140	4.14514	161	0	916	1077			358140	4.14514	193	0	1099	1292			358140	4.14514	187	0	1066	1253			358140	4.14514	89	0	510	599
358150	4.14525	225	0	1275	1500			358150	4.14525	225	0	1275	1500			358150	4.14525	161	0	917	1078			358150	4.14525	194	0	1100	1294			358150	4.14525	188	0	1069	1257			358150	4.14525	89	0	512	601
358160	4.14537	225	0	1275	1500			358160	4.14537	225	0	1275	1500			358160	4.14537	161	0	917	1078			358160	4.14537	194	0	1101	1295			358160	4.14537	188	0	1072	1260			358160	4.14537	90	0	515	605
358170	4.14549	225	0	1275	1500			358170	4.14549	225	0	1275	1500			358170	4.14549	161	0	918	1079			358170	4.14549	194	0	1102	1296			358170	4.14549	189	0	1075	1264			358170	4.14549	90	0	517	607
358180	4.1456	225	0	1275	1500			358180	4.1456	225	0	1275	1500			358180	4.1456	161	0	919	1080			358180	4.1456	194	0	1103	1297			358180	4.1456	189	0	1078	1267			358180	4.1456	91	0	519	610
358190	4.14572	225	0	1275	1500			358190	4.14572	225	0	1275	1500			358190	4.14572	161	0	920	1081			358190	4.14572	194	0	1104	1298			358190	4.14572	190	0	1081	1271			358190	4.14572	91	0	522	613
358200	4.14583	225	0	1275	1500			358200	4.14583	225	0	1275	1500			358200	4.14583	162	0	921	1083			358200	4.14583	195	0	1105	1300			358200	4.14583	191	0	1085	1276			358200	4.14583	92	0	524	616
358210	4.14595	225	0	1275	1500			358210	4.14595	225	0	1275	1500			358210	4.14595	162	0	921	1083			358210	4.14595	195	0	1105	1300			358210	4.14595	190	0	1082	1272			358210	4.14595	93	0	527	620
358220	4.14606	225	0	1275	1500			358220	4.14606	225	0	1275	1500			358220	4.14606	162	0	922	1084			358220	4.14606	195	0	1106	1301			358220	4.14606	190	0	1080	1270			358220	4.14606	93	0	527	620
358230	4.14618	225	0	1275	1500			358230	4.14618	225	0	1275	1500			358230	4.14618	162	0	922	1084			358230	4.14618	195	0	1107	1302			358230	4.14618	189	0	1077	1266			358230	4.14618	93	0	528	621
358240	4.1463	225	0	1275	1500			358240	4.1463	225	0	1275	1500			358240	4.1463	162	0	923	1085			358240	4.1463	195	0	1108	1303			358240	4.1463	189	0	1074	1263			358240	4.1463	93	0	529	622
358250	4.14641	225	0	1275	1500			358250	4.14641	225	0	1275	1500			358250	4.14641	162	0	924	1086			358250	4.14641	195	0	1109	1304			358250	4.14641	188	0	1072	1260			358250	4.14641	93	0	530	623
358260	4.14653	225	0	1275	1500			358260	4.14653	225	0	1275	1500			358260	4.14653	162	0	924	1086			358260	4.14653	195	0	1110	1305			358260	4.14653	188	0	1069	1257			358260	4.14653	93	0	531	624
358270	4.14664	225	0	1275	1500			358270	4.14664	225	0	1275	1500			358270	4.14664	162	0	925	1087			358270	4.14664	196	0	1111	1307			358270	4.14664	187	0	1067	1254			358270	4.14664	93	0	532	625
358280	4.14676	225	0	1275	1500			358280	4.14676	225	0	1275	1500			358280	4.14676	162	0	925	1087			358280	4.14676	196	0	1111	1307			358280	4.14676	187	0	1064	1251			358280	4.14676	94	0	532	626
358290	4.14687	225	0	1275	1500			358290	4.14687	225	0	1275	1500			358290	4.14687	162	0	926	1088			358290	4.14687	196	0	1112	1308			358290	4.14687	186	0	1061	1247			358290	4.14687	94	0	533	627
358300	4.14699	225	0	1275	1500			358300	4.14699	225	0	1275	1500			358300	4.14699	163	0	927	1090			358300	4.14699	196	0	1113	1309			358300	4.14699	186	0	1059	1245			358300	4.14699	94	0	534	628
358310	4.14711	225	0	1275	1500			358310	4.14711	225	0	1275	1500			358310	4.14711	163	0	927	1090			358310	4.14711	196	0	1114	1310			358310	4.14711	186	0	1056	1242			358310	4.14711	94	0	535	629
358320	4.14722	225	0	1275	1500			358320	4.14722	225	0	1275	1500			358320	4.14722	163	0	928	1091			358320	4.14722	196	0	1115	1311			358320	4.14722	185	0	1054	1239			358320	4.14722	94	0	536	630
358330	4.14734	225	0	1275	1500			358330	4.14734	225	0	1275	1500			358330	4.14734	163	0	928	1091			358330	4.14734	196	0	1116	1312			358330	4.14734	185	0	1051	1236			358330	4.14734	94	0	537	631
358340	4.14745	225	0	1275	1500			358340	4.14745	225	0	1275	1500			358340	4.14745	163	0	929	1092			358340	4.14745	197	0	1117	1314			358340	4.14745	184	0	1048	1232			358340	4.14745	94	0	537	631
358350	4.14757	225	0	1275	1500			358350	4.14757	225	0	1275	1500			358350	4.14757	163	0	930	1093			358350	4.14757	197	0	1118	1315			358350	4.14757	184	0	1046	1230			358350	4.14757	95	0	538	633
358360	4.14769	225	0	1275	1500			358360	4.14769	225	0	1275	1500			358360	4.14769	163	0	930	1093			358360	4.14769	197	0	1118	1315			358360	4.14769	183	0	1043	1226			358360	4.14769	95	0	539	634
358370	4.1478	225	0	1275	1500			358370	4.1478	225	0	1275	1500			358370	4.1478	163	0	931	1094			358370	4.1478	197	0	1119	1316			358370	4.1478	183	0	1041	1224			358370	4.1478	95	0	540	635
358380	4.14792	225	0	1275	1500			358380	4.14792	225	0	1275	1500			358380	4.14792	163	0	932	1095			358380	4.14792	197	0	1120	1317			358380	4.14792	182	0	1038	1220			358380	4.14792	95	0	541	636
358390	4.14803	225	0	1275	1500			358390	4.14803	225	0	1275	1500			358390	4.14803	164	0	932	1096			358390	4.14803	197	0	1121	1318			358390	4.14803	182	0	1035	1217			358390	4.14803	95	0	542	637
358400	4.14815	225	0	1275	1500			358400	4.14815	225	0	1275	1500			358400	4.14815	164	0	933	1097			358400	4.14815	197	0	1122	1319			358400	4.14815	182	0	1033	1215			358400	4.14815	95	0	543	638
358410	4.14826	225	0	1275	1500			358410	4.14826	225	0	1275	1500			358410	4.14826	164	0	933	1097			358410	4.14826	198	0	1123	1321			358410	4.14826	181	0	1030	1211			358410	4.14826	95	0	543	638
358420	4.14838	225	0	1275	1500			358420	4.14838	225	0	1275	1500			358420	4.14838	164	0	934	1098			358420	4.14838	198	0	1124	1322			358420	4.14838	181	0	1028	1209			358420	4.14838	96	0	544	640
358430	4.1485	225	0	1275	1500			358430	4.1485	225	0	1275	1500			358430	4.1485	164	0	935	1099			358430	4.1485	198	0	1125	1323			358430	4.1485	180	0	1025	1205			358430	4.1485	96	0	545	641
358440	4.14861	225	0	1275	1500			358440	4.14861	225	0	1275	1500			358440	4.14861	164	0	935	1099			358440	4.14861	198	0	1126	1324			358440	4.14861	180	0	1022	1202			358440	4.14861	96	0	546	642
358450	4.14873	225	0	1275	1500			358450	4.14873	225	0	1275	1500			358450	4.14873	164	0	936	1100			358450	4.14873	198	0	1126	1324			358450	4.14873	179	0	1020	1199			358450	4.14873	96	0	547	643
358460	4.14884	225	0	1275	1500			358460	4.14884	225	0	1275	1500			358460	4.14884	164	0	937	1101			358460	4.14884	198	0	1127	1325			358460	4.14884	179	0	1017	1196			358460	4.14884	96	0	548	644
358470	4.14896	225	0	1275	1500			358470	4.14896	225	0	1275	1500			358470	4.14896	164	0	937	1101			358470	4.14896	199	0	1128	1327			358470	4.14896	178	0	1015	1193			358470	4.14896	96	0	549	645
358480	4.14907	225	0	1275	1500			358480	4.14907	225	0	1275	1500			358480	4.14907	165	0	938	1103			358480	4.14907	199	0	1129	1328			358480	4.14907	178	0	1012	1190			358480	4.14907	97	0	549	646
358490	4.14919	225	0	1275	1500			358490	4.14919	225	0	1275	1500			358490	4.14919	165	0	938	1103			358490	4.14919	199	0	1130	1329			358490	4.14919	177	0	1009	1186			358490	4.14919	97	0	550	647
358500	4.14931	225	0	1275	1500			358500	4.14931	225	0	1275	1500			358500	4.14931	165	0	939	1104			358500	4.14931	199	0	1131	1330			358500	4.14931	177	0	1007	1184			358500	4.14931	97	0	551	648
358510	4.14942	225	0	1275	1500			358510	4.14942	225	0	1275	1500			358510	4.14942	165	0	940	1105			358510	4.14942	199	0	1132	1331			358510	4.14942	177	0	1004	1181			358510	4.14942	97	0	552	649
358520	4.14954	225	0	1275	1500			358520	4.14954	225	0	1275	1500			358520	4.14954	165	0	940	1105			358520	4.14954	199	0	1133	1332			358520	4.14954	176	0	1002	1178			358520	4.14954	97	0	553	650
358530	4.14965	225	0	1275	1500			358530	4.14965	225	0	1275	1500			358530	4.14965	165	0	941	1106			358530	4.14965	199	0	1133	1332			358530	4.14965	176	0	999	1175			358530	4.14965	97	0	554	651
358540	4.14977	225	0	1275	1500			358540	4.14977	225	0	1275	1500			358540	4.14977	165	0	942	1107			358540	4.14977	200	0	1134	1334			358540	4.14977	175	0	996	1171			358540	4.14977	97	0	554	651
358550	4.14988	225	0	1275	1500			358550	4.14988	225	0	1275	1500			358550	4.14988	165	0	942	1107			358550	4.14988	200	0	1135	1335			358550	4.14988	175	0	994	1169			358550	4.14988	98	0	555	653
358560	4.15	225	0	1275	1500			358560	4.15	225	0	1275	1500			358560	4.15	165	0	943	1108			358560	4.15	200	0	1136	1336			358560	4.15	174	0	991	1165			358560	4.15	98	0	556	654
358570	4.15012	225	0	1275	1500			358570	4.15012	225	0	1275	1500			358570	4.15012	166	0	943	1109			358570	4.15012	200	0	1137	1337			358570	4.15012	174	0	989	1163			358570	4.15012	98	0	557	655
358580	4.15023	225	0	1275	1500			358580	4.15023	225	0	1275	1500			358580	4.15023	166	0	944	1110			358580	4.15023	200	0	1138	1338			358580	4.15023	173	0	986	1159			358580	4.15023	98	0	558	656
358590	4.15035	225	0	1275	1500			358590	4.15035	225	0	1275	1500			358590	4.15035	166	0	945	1111			358590	4.15035	200	0	1139	1339			358590	4.15035	173	0	983	1156			358590	4.15035	98	0	559	657
358600	4.15046	225	0	1275	1500			358600	4.15046	225	0	1275	1500			358600	4.15046	166	0	945	1111			358600	4.15046	200	0	1140	1340			358600	4.15046	173	0	981	1154			358600	4.15046	98	0	560	658
358610	4.15058	225	0	1275	1500			358610	4.15058	225	0	1275	1500			358610	4.15058	166	0	946	1112			358610	4.15058	201	0	1140	1341			358610	4.15058	172	0	978	1150			358610	4.15058	98	0	560	658
358620	4.15069	225	0	1275	1500			358620	4.15069	225	0	1275	1500			358620	4.15069	166	0	947	1113			358620	4.15069	201	0	1141	1342			358620	4.15069	172	0	976	1148			358620	4.15069	99	0	561	660
358630	4.15081	225	0	1275	1500			358630	4.15081	225	0	1275	1500			358630	4.15081	166	0	947	1113			358630	4.15081	201	0	1142	1343			358630	4.15081	171	0	973	1144			358630	4.15081	99	0	562	661
358640	4.15093	225	0	1275	1500			358640	4.15093	225	0	1275	1500			358640	4.15093	166	0	948	1114			358640	4.15093	201	0	1143	1344			358640	4.15093	171	0	970	1141			358640	4.15093	99	0	563	662
358650	4.15104	225	0	1275	1500			358650	4.15104	225	0	1275	1500			358650	4.15104	166	0	948	1114			358650	4.15104	201	0	1144	1345			358650	4.15104	170	0	968	1138			358650	4.15104	99	0	564	663
358660	4.15116	225	0	1275	1500			358660	4.15116	225	0	1275	1500			358660	4.15116	167	0	949	1116			358660	4.15116	201	0	1145	1346			358660	4.15116	170	0	965	1135			358660	4.15116	99	0	565	664
358670	4.15127	225	0	1275	1500			358670	4.15127	225	0	1275	1500			358670	4.15127	167	0	950	1117			358670	4.15127	202	0	1146	1348			358670	4.15127	169	0	963	1132			358670	4.15127	99	0	566	665
358680	4.15139	225	0	1275	1500			358680	4.15139	225	0	1275	1500			358680	4.15139	167	0	950	1117			358680	4.15139	202	0	1147	1349			358680	4.15139	169	0	960	1129			358680	4.15139	100	0	566	666
358690	4.1515	225	0	1275	1500			358690	4.1515	225	0	1275	1500			358690	4.1515	167	0	951	1118			358690	4.1515	202	0	1148	1350			358690	4.1515	168	0	957	1125			358690	4.1515	100	0	567	667
358700	4.15162	225	0	1275	1500			358700	4.15162	225	0	1275	1500			358700	4.15162	167	0	952	1119			358700	4.15162	202	0	1148	1350			358700	4.15162	168	0	955	1123			358700	4.15162	100	0	568	668
358710	4.15174	225	0	1275	1500			358710	4.15174	225	0	1275	1500			358710	4.15174	167	0	952	1119			358710	4.15174	202	0	1149	1351			358710	4.15174	168	0	952	1120			358710	4.15174	100	0	569	669
358720	4.15185	225	0	1275	1500			358720	4.15185	225	0	1275	1500			358720	4.15185	167	0	953	1120			358720	4.15185	202	0	1150	1352			358720	4.15185	167	0	950	1117			358720	4.15185	100	0	570	670
358730	4.15197	225	0	1275	1500			358730	4.15197	225	0	1275	1500			358730	4.15197	167	0	953	1120			358730	4.15197	202	0	1151	1353			358730	4.15197	167	0	947	1114			358730	4.15197	100	0	571	671
358740	4.15208	225	0	1275	1500			358740	4.15208	225	0	1275	1500			358740	4.15208	167	0	954	1121			358740	4.15208	203	0	1152	1355			358740	4.15208	166	0	944	1110			358740	4.15208	100	0	571	671
358750	4.1522	225	0	1275	1500			358750	4.1522	225	0	1275	1500			358750	4.1522	168	0	955	1123			358750	4.1522	203	0	1153	1356			358750	4.1522	166	0	942	1108			358750	4.1522	101	0	572	673
358760	4.15231	225	0	1275	1500			358760	4.15231	225	0	1275	1500			358760	4.15231	168	0	955	1123			358760	4.15231	203	0	1154	1357			358760	4.15231	165	0	939	1104			358760	4.15231	101	0	573	674
358770	4.15243	225	0	1275	1500			358770	4.15243	225	0	1275	1500			358770	4.15243	168	0	956	1124			358770	4.15243	203	0	1155	1358			358770	4.15243	165	0	937	1102			358770	4.15243	101	0	574	675
358780	4.15255	225	0	1275	1500			358780	4.15255	225	0	1275	1500			358780	4.15255	168	0	957	1125			358780	4.15255	203	0	1155	1358			358780	4.15255	164	0	934	1098			358780	4.15255	101	0	575	676
358790	4.15266	225	0	1275	1500			358790	4.15266	225	0	1275	1500			358790	4.15266	168	0	957	1125			358790	4.15266	203	0	1156	1359			358790	4.15266	164	0	931	1095			358790	4.15266	101	0	576	677
358800	4.15278	225	0	1275	1500			358800	4.15278	225	0	1275	1500			358800	4.15278	168	0	958	1126			358800	4.15278	203	0	1157	1360			358800	4.15278	164	0	929	1093			358800	4.15278	101	0	577	678
358810	4.15289	225	0	1275	1500			358810	4.15289	225	0	1275	1500			358810	4.15289	168	0	958	1126			358810	4.15289	204	0	1158	1362			358810	4.15289	163	0	926	1089			358810	4.15289	101	0	577	678
358820	4.15301	225	0	1275	1500			358820	4.15301	225	0	1275	1500			358820	4.15301	168	0	959	1127			358820	4.15301	204	0	1159	1363			358820	4.15301	163	0	924	1087			358820	4.15301	102	0	578	680
358830	4.15313	225	0	1275	1500			358830	4.15313	225	0	1275	1500			358830	4.15313	168	0	960	1128			358830	4.15313	204	0	1160	1364			358830	4.15313	162	0	921	1083			358830	4.15313	102	0	579	681
358840	4.15324	225	0	1275	1500			358840	4.15324	225	0	1275	1500			358840	4.15324	169	0	960	1129			358840	4.15324	204	0	1161	1365			358840	4.15324	162	0	919	1081			358840	4.15324	102	0	580	682
358850	4.15336	225	0	1275	1500			358850	4.15336	225	0	1275	1500			358850	4.15336	169	0	961	1130			358850	4.15336	204	0	1162	1366			358850	4.15336	161	0	916	1077			358850	4.15336	102	0	581	683
358860	4.15347	225	0	1275	1500			358860	4.15347	225	0	1275	1500			358860	4.15347	169	0	962	1131			358860	4.15347	204	0	1162	1366			358860	4.15347	161	0	913	1074			358860	4.15347	102	0	582	684
358870	4.15359	225	0	1275	1500			358870	4.15359	225	0	1275	1500			358870	4.15359	169	0	962	1131			358870	4.15359	205	0	1163	1368			358870	4.15359	160	0	911	1071			358870	4.15359	102	0	582	684
358880	4.1537	225	0	1275	1500			358880	4.1537	225	0	1275	1500			358880	4.1537	169	0	963	1132			358880	4.1537	205	0	1164	1369			358880	4.1537	160	0	908	1068			358880	4.1537	103	0	583	686
358890	4.15382	225	0	1275	1500			358890	4.15382	225	0	1275	1500			358890	4.15382	169	0	964	1133			358890	4.15382	205	0	1165	1370			358890	4.15382	160	0	905	1065			358890	4.15382	103	0	584	687
358900	4.15394	225	0	1275	1500			358900	4.15394	225	0	1275	1500			358900	4.15394	169	0	964	1133			358900	4.15394	205	0	1166	1371			358900	4.15394	159	0	903	1062			358900	4.15394	103	0	585	688
358910	4.15405	225	0	1275	1500			358910	4.15405	225	0	1275	1500			358910	4.15405	169	0	965	1134			358910	4.15405	205	0	1167	1372			358910	4.15405	159	0	900	1059			358910	4.15405	103	0	586	689
358920	4.15417	225	0	1275	1500			358920	4.15417	225	0	1275	1500			358920	4.15417	169	0	965	1134			358920	4.15417	205	0	1168	1373			358920	4.15417	158	0	898	1056			358920	4.15417	103	0	587	690
358930	4.15428	225	0	1275	1500			358930	4.15428	225	0	1275	1500			358930	4.15428	170	0	966	1136			358930	4.15428	205	0	1169	1374			358930	4.15428	158	0	895	1053			358930	4.15428	103	0	588	691
358940	4.1544	225	0	1275	1500			358940	4.1544	225	0	1275	1500			358940	4.1544	170	0	967	1137			358940	4.1544	206	0	1169	1375			358940	4.1544	157	0	892	1049			358940	4.1544	103	0	588	691
358950	4.15451	225	0	1275	1500			358950	4.15451	225	0	1275	1500			358950	4.15451	170	0	967	1137			358950	4.15451	206	0	1170	1376			358950	4.15451	157	0	890	1047			358950	4.15451	104	0	589	693
358960	4.15463	225	0	1275	1500			358960	4.15463	225	0	1275	1500			358960	4.15463	170	0	968	1138			358960	4.15463	206	0	1171	1377			358960	4.15463	156	0	887	1043			358960	4.15463	104	0	590	694
358970	4.15475	225	0	1275	1500			358970	4.15475	225	0	1275	1500			358970	4.15475	170	0	969	1139			358970	4.15475	206	0	1172	1378			358970	4.15475	156	0	885	1041			358970	4.15475	104	0	591	695
358980	4.15486	225	0	1275	1500			358980	4.15486	225	0	1275	1500			358980	4.15486	170	0	969	1139			358980	4.15486	206	0	1173	1379			358980	4.15486	155	0	882	1037			358980	4.15486	104	0	592	696
358990	4.15498	225	0	1275	1500			358990	4.15498	225	0	1275	1500			358990	4.15498	170	0	970	1140			358990	4.15498	206	0	1174	1380			358990	4.15498	155	0	879	1034			358990	4.15498	104	0	593	697
359000	4.15509	225	0	1275	1500			359000	4.15509	225	0	1275	1500			359000	4.15509	170	0	970	1140			359000	4.15509	207	0	1175	1382			359000	4.15509	155	0	877	1032			359000	4.15509	104	0	593	697
359010	4.15521	225	0	1275	1500			359010	4.15521	225	0	1275	1500			359010	4.15521	170	0	971	1141			359010	4.15521	207	0	1176	1383			359010	4.15521	154	0	874	1028			359010	4.15521	104	0	594	698
359020	4.15532	225	0	1275	1500			359020	4.15532	225	0	1275	1500			359020	4.15532	170	0	972	1142			359020	4.15532	207	0	1176	1383			359020	4.15532	154	0	872	1026			359020	4.15532	105	0	595	700
359030	4.15544	225	0	1275	1500			359030	4.15544	225	0	1275	1500			359030	4.15544	171	0	972	1143			359030	4.15544	207	0	1177	1384			359030	4.15544	153	0	869	1022			359030	4.15544	105	0	596	701
359040	4.15556	225	0	1275	1500			359040	4.15556	225	0	1275	1500			359040	4.15556	171	0	973	1144			359040	4.15556	207	0	1178	1385			359040	4.15556	153	0	866	1019			359040	4.15556	105	0	597	702
359050	4.15567	225	0	1275	1500			359050	4.15567	225	0	1275	1500			359050	4.15567	171	0	974	1145			359050	4.15567	207	0	1179	1386			359050	4.15567	152	0	864	1016			359050	4.15567	105	0	598	703
359060	4.15579	225	0	1275	1500			359060	4.15579	225	0	1275	1500			359060	4.15579	171	0	974	1145			359060	4.15579	207	0	1180	1387			359060	4.15579	152	0	861	1013			359060	4.15579	105	0	599	704
359070	4.1559	225	0	1275	1500			359070	4.1559	225	0	1275	1500			359070	4.1559	171	0	975	1146			359070	4.1559	208	0	1181	1389			359070	4.1559	151	0	858	1009			359070	4.1559	105	0	599	704
359080	4.15602	225	0	1275	1500			359080	4.15602	225	0	1275	1500			359080	4.15602	171	0	975	1146			359080	4.15602	208	0	1182	1390			359080	4.15602	151	0	856	1007			359080	4.15602	106	0	600	706
359090	4.15613	225	0	1275	1500			359090	4.15613	225	0	1275	1500			359090	4.15613	171	0	976	1147			359090	4.15613	208	0	1183	1391			359090	4.15613	150	0	853	1003			359090	4.15613	106	0	601	707
359100	4.15625	225	0	1275	1500			359100	4.15625	225	0	1275	1500			359100	4.15625	171	0	977	1148			359100	4.15625	208	0	1184	1392			359100	4.15625	150	0	851	1001			359100	4.15625	106	0	602	708
359110	4.15637	225	0	1275	1500			359110	4.15637	225	0	1275	1500			359110	4.15637	171	0	977	1148			359110	4.15637	208	0	1184	1392			359110	4.15637	149	0	848	997			359110	4.15637	106	0	603	709
359120	4.15648	225	0	1275	1500			359120	4.15648	225	0	1275	1500			359120	4.15648	172	0	978	1150			359120	4.15648	208	0	1185	1393			359120	4.15648	149	0	845	994			359120	4.15648	106	0	604	710
359130	4.1566	225	0	1275	1500			359130	4.1566	225	0	1275	1500			359130	4.1566	172	0	979	1151			359130	4.1566	209	0	1186	1395			359130	4.1566	149	0	843	992			359130	4.1566	106	0	605	711
359140	4.15671	225	0	1275	1500			359140	4.15671	225	0	1275	1500			359140	4.15671	172	0	979	1151			359140	4.15671	209	0	1187	1396			359140	4.15671	148	0	840	988			359140	4.15671	106	0	605	711
359150	4.15683	225	0	1275	1500			359150	4.15683	225	0	1275	1500			359150	4.15683	172	0	980	1152			359150	4.15683	209	0	1188	1397			359150	4.15683	148	0	838	986			359150	4.15683	107	0	606	713
359160	4.15694	225	0	1275	1500			359160	4.15694	225	0	1275	1500			359160	4.15694	172	0	981	1153			359160	4.15694	209	0	1189	1398			359160	4.15694	147	0	835	982			359160	4.15694	107	0	607	714
359170	4.15706	225	0	1275	1500			359170	4.15706	225	0	1275	1500			359170	4.15706	172	0	981	1153			359170	4.15706	209	0	1190	1399			359170	4.15706	147	0	832	979			359170	4.15706	107	0	608	715
359180	4.15718	225	0	1275	1500			359180	4.15718	225	0	1275	1500			359180	4.15718	172	0	982	1154			359180	4.15718	209	0	1191	1400			359180	4.15718	146	0	830	976			359180	4.15718	107	0	609	716
359190	4.15729	225	0	1275	1500			359190	4.15729	225	0	1275	1500			359190	4.15729	172	0	982	1154			359190	4.15729	210	0	1191	1401			359190	4.15729	146	0	827	973			359190	4.15729	107	0	610	717
359200	4.15741	225	0	1275	1500			359200	4.15741	225	0	1275	1500			359200	4.15741	172	0	983	1155			359200	4.15741	210	0	1192	1402			359200	4.15741	145	0	825	970			359200	4.15741	107	0	610	717
359210	4.15752	225	0	1275	1500			359210	4.15752	225	0	1275	1500			359210	4.15752	173	0	984	1157			359210	4.15752	210	0	1193	1403			359210	4.15752	145	0	822	967			359210	4.15752	107	0	611	718
359220	4.15764	225	0	1275	1500			359220	4.15764	225	0	1275	1500			359220	4.15764	173	0	984	1157			359220	4.15764	210	0	1194	1404			359220	4.15764	144	0	819	963			359220	4.15764	108	0	612	720
359230	4.15775	225	0	1275	1500			359230	4.15775	225	0	1275	1500			359230	4.15775	173	0	985	1158			359230	4.15775	210	0	1195	1405			359230	4.15775	144	0	817	961			359230	4.15775	108	0	613	721
359240	4.15787	225	0	1275	1500			359240	4.15787	225	0	1275	1500			359240	4.15787	173	0	986	1159			359240	4.15787	210	0	1196	1406			359240	4.15787	143	0	814	957			359240	4.15787	108	0	614	722
359250	4.15799	225	0	1275	1500			359250	4.15799	225	0	1275	1500			359250	4.15799	173	0	986	1159			359250	4.15799	211	0	1197	1408			359250	4.15799	143	0	812	955			359250	4.15799	108	0	615	723
359260	4.1581	225	0	1275	1500			359260	4.1581	225	0	1275	1500			359260	4.1581	173	0	987	1160			359260	4.1581	211	0	1198	1409			359260	4.1581	143	0	809	952			359260	4.1581	108	0	616	724
359270	4.15822	225	0	1275	1500			359270	4.15822	225	0	1275	1500			359270	4.15822	173	0	987	1160			359270	4.15822	211	0	1199	1410			359270	4.15822	142	0	806	948			359270	4.15822	108	0	616	724
359280	4.15833	225	0	1275	1500			359280	4.15833	225	0	1275	1500			359280	4.15833	173	0	988	1161			359280	4.15833	211	0	1199	1410			359280	4.15833	142	0	804	946			359280	4.15833	109	0	617	726
359290	4.15845	225	0	1275	1500			359290	4.15845	225	0	1275	1500			359290	4.15845	173	0	989	1162			359290	4.15845	211	0	1200	1411			359290	4.15845	141	0	801	942			359290	4.15845	109	0	618	727
359300	4.15856	225	0	1275	1500			359300	4.15856	225	0	1275	1500			359300	4.15856	174	0	989	1163			359300	4.15856	211	0	1201	1412			359300	4.15856	141	0	798	939			359300	4.15856	109	0	619	728
359310	4.15868	225	0	1275	1500			359310	4.15868	225	0	1275	1500			359310	4.15868	174	0	990	1164			359310	4.15868	211	0	1202	1413			359310	4.15868	140	0	796	936			359310	4.15868	109	0	620	729
359320	4.1588	225	0	1275	1500			359320	4.1588	225	0	1275	1500			359320	4.1588	174	0	991	1165			359320	4.1588	212	0	1203	1415			359320	4.1588	140	0	793	933			359320	4.1588	109	0	621	730
359330	4.15891	225	0	1275	1500			359330	4.15891	225	0	1275	1500			359330	4.15891	174	0	991	1165			359330	4.15891	212	0	1204	1416			359330	4.15891	139	0	791	930			359330	4.15891	109	0	622	731
359340	4.15903	225	0	1275	1500			359340	4.15903	225	0	1275	1500			359340	4.15903	174	0	992	1166			359340	4.15903	212	0	1205	1417			359340	4.15903	139	0	788	927			359340	4.15903	109	0	622	731
359350	4.15914	225	0	1275	1500			359350	4.15914	225	0	1275	1500			359350	4.15914	174	0	992	1166			359350	4.15914	212	0	1206	1418			359350	4.15914	138	0	785	923			359350	4.15914	110	0	623	733
359360	4.15926	225	0	1275	1500			359360	4.15926	225	0	1275	1500			359360	4.15926	174	0	993	1167			359360	4.15926	212	0	1207	1419			359360	4.15926	138	0	783	921			359360	4.15926	110	0	624	734
359370	4.15937	225	0	1275	1500			359370	4.15937	225	0	1275	1500			359370	4.15937	174	0	994	1168			359370	4.15937	212	0	1207	1419			359370	4.15937	137	0	780	917			359370	4.15937	110	0	625	735
359380	4.15949	225	0	1275	1500			359380	4.15949	225	0	1275	1500			359380	4.15949	174	0	994	1168			359380	4.15949	213	0	1208	1421			359380	4.15949	137	0	778	915			359380	4.15949	110	0	626	736
359390	4.15961	225	0	1275	1500			359390	4.15961	225	0	1275	1500			359390	4.15961	175	0	995	1170			359390	4.15961	213	0	1209	1422			359390	4.15961	137	0	775	912			359390	4.15961	110	0	627	737
359400	4.15972	225	0	1275	1500			359400	4.15972	225	0	1275	1500			359400	4.15972	175	0	996	1171			359400	4.15972	213	0	1210	1423			359400	4.15972	136	0	772	908			359400	4.15972	110	0	627	737
359410	4.15984	225	0	1275	1500			359410	4.15984	225	0	1275	1500			359410	4.15984	175	0	996	1171			359410	4.15984	213	0	1211	1424			359410	4.15984	136	0	770	906			359410	4.15984	110	0	628	738
359420	4.15995	225	0	1275	1500			359420	4.15995	225	0	1275	1500			359420	4.15995	175	0	997	1172			359420	4.15995	213	0	1212	1425			359420	4.15995	135	0	767	902			359420	4.15995	111	0	629	740
359430	4.16007	225	0	1275	1500			359430	4.16007	225	0	1275	1500			359430	4.16007	175	0	997	1172			359430	4.16007	213	0	1213	1426			359430	4.16007	135	0	765	900			359430	4.16007	111	0	630	741
359440	4.16019	225	0	1275	1500			359440	4.16019	225	0	1275	1500			359440	4.16019	175	0	998	1173			359440	4.16019	214	0	1214	1428			359440	4.16019	134	0	762	896			359440	4.16019	111	0	631	742
359450	4.1603	225	0	1275	1500			359450	4.1603	225	0	1275	1500			359450	4.1603	175	0	999	1174			359450	4.1603	214	0	1214	1428			359450	4.1603	134	0	760	894			359450	4.1603	111	0	632	743
359460	4.16042	225	0	1275	1500			359460	4.16042	225	0	1275	1500			359460	4.16042	175	0	999	1174			359460	4.16042	214	0	1215	1429			359460	4.16042	133	0	757	890			359460	4.16042	111	0	632	743
359470	4.16053	225	0	1275	1500			359470	4.16053	225	0	1275	1500			359470	4.16053	175	0	1000	1175			359470	4.16053	214	0	1216	1430			359470	4.16053	133	0	754	887			359470	4.16053	111	0	633	744
359480	4.16065	225	0	1275	1500			359480	4.16065	225	0	1275	1500			359480	4.16065	176	0	1001	1177			359480	4.16065	214	0	1217	1431			359480	4.16065	132	0	752	884			359480	4.16065	112	0	634	746
359490	4.16076	225	0	1275	1500			359490	4.16076	225	0	1275	1500			359490	4.16076	176	0	1001	1177			359490	4.16076	214	0	1218	1432			359490	4.16076	132	0	749	881			359490	4.16076	112	0	635	747
359500	4.16088	225	0	1275	1500			359500	4.16088	225	0	1275	1500			359500	4.16088	176	0	1002	1178			359500	4.16088	214	0	1219	1433			359500	4.16088	132	0	747	879			359500	4.16088	112	0	636	748
359510	4.161	225	0	1275	1500			359510	4.161	225	0	1275	1500			359510	4.161	176	0	1003	1179			359510	4.161	215	0	1220	1435			359510	4.161	131	0	744	875			359510	4.161	112	0	637	749
359520	4.16111	225	0	1275	1500			359520	4.16111	225	0	1275	1500			359520	4.16111	176	0	1003	1179			359520	4.16111	215	0	1221	1436			359520	4.16111	131	0	741	872			359520	4.16111	112	0	638	750
359530	4.16123	225	0	1275	1500			359530	4.16123	225	0	1275	1500			359530	4.16123	176	0	1004	1180			359530	4.16123	215	0	1222	1437			359530	4.16123	130	0	739	869			359530	4.16123	112	0	638	750
359540	4.16134	225	0	1275	1500			359540	4.16134	225	0	1275	1500			359540	4.16134	176	0	1004	1180			359540	4.16134	215	0	1222	1437			359540	4.16134	130	0	736	866			359540	4.16134	112	0	639	751
359550	4.16146	225	0	1275	1500			359550	4.16146	225	0	1275	1500			359550	4.16146	176	0	1005	1181			359550	4.16146	215	0	1223	1438			359550	4.16146	129	0	733	862			359550	4.16146	113	0	640	753
359560	4.16157	225	0	1275	1500			359560	4.16157	225	0	1275	1500			359560	4.16157	176	0	1006	1182			359560	4.16157	215	0	1224	1439			359560	4.16157	129	0	731	860			359560	4.16157	113	0	641	754
359570	4.16169	225	0	1275	1500			359570	4.16169	225	0	1275	1500			359570	4.16169	177	0	1006	1183			359570	4.16169	216	0	1225	1441			359570	4.16169	128	0	728	856			359570	4.16169	113	0	642	755
359580	4.16181	225	0	1275	1500			359580	4.16181	225	0	1275	1500			359580	4.16181	177	0	1007	1184			359580	4.16181	216	0	1226	1442			359580	4.16181	128	0	726	854			359580	4.16181	113	0	643	756
359590	4.16192	225	0	1275	1500			359590	4.16192	225	0	1275	1500			359590	4.16192	177	0	1008	1185			359590	4.16192	216	0	1227	1443			359590	4.16192	127	0	723	850			359590	4.16192	113	0	644	757
359600	4.16204	225	0	1275	1500			359600	4.16204	225	0	1275	1500			359600	4.16204	177	0	1008	1185			359600	4.16204	216	0	1228	1444			359600	4.16204	127	0	720	847			359600	4.16204	113	0	644	757
359610	4.16215	225	0	1275	1500			359610	4.16215	225	0	1275	1500			359610	4.16215	177	0	1009	1186			359610	4.16215	216	0	1229	1445			359610	4.16215	126	0	718	844			359610	4.16215	113	0	645	758
359620	4.16227	225	0	1275	1500			359620	4.16227	225	0	1275	1500			359620	4.16227	177	0	1009	1186			359620	4.16227	216	0	1230	1446			359620	4.16227	126	0	715	841			359620	4.16227	114	0	646	760
359630	4.16238	225	0	1275	1500			359630	4.16238	225	0	1275	1500			359630	4.16238	177	0	1010	1187			359630	4.16238	217	0	1230	1447			359630	4.16238	126	0	712	838			359630	4.16238	114	0	647	761
359640	4.1625	225	0	1275	1500			359640	4.1625	225	0	1275	1500			359640	4.1625	177	0	1011	1188			359640	4.1625	217	0	1231	1448			359640	4.1625	125	0	710	835			359640	4.1625	114	0	648	762
359650	4.16262	225	0	1275	1500			359650	4.16262	225	0	1275	1500			359650	4.16262	177	0	1011	1188			359650	4.16262	217	0	1232	1449			359650	4.16262	125	0	707	832			359650	4.16262	114	0	649	763
359660	4.16273	225	0	1275	1500			359660	4.16273	225	0	1275	1500			359660	4.16273	178	0	1012	1190			359660	4.16273	217	0	1233	1450			359660	4.16273	124	0	705	829			359660	4.16273	114	0	649	763
359670	4.16285	225	0	1275	1500			359670	4.16285	225	0	1275	1500			359670	4.16285	178	0	1013	1191			359670	4.16285	217	0	1234	1451			359670	4.16285	124	0	702	826			359670	4.16285	114	0	650	764
359680	4.16296	225	0	1275	1500			359680	4.16296	225	0	1275	1500			359680	4.16296	178	0	1013	1191			359680	4.16296	217	0	1235	1452			359680	4.16296	123	0	699	822			359680	4.16296	115	0	651	766
359690	4.16308	225	0	1275	1500			359690	4.16308	225	0	1275	1500			359690	4.16308	178	0	1014	1192			359690	4.16308	218	0	1236	1454			359690	4.16308	123	0	697	820			359690	4.16308	115	0	652	767
359700	4.16319	225	0	1275	1500			359700	4.16319	225	0	1275	1500			359700	4.16319	178	0	1014	1192			359700	4.16319	218	0	1237	1455			359700	4.16319	122	0	694	816			359700	4.16319	115	0	653	768
359710	4.16331	225	0	1275	1500			359710	4.16331	225	0	1275	1500			359710	4.16331	178	0	1015	1193			359710	4.16331	218	0	1238	1456			359710	4.16331	122	0	691	813			359710	4.16331	115	0	654	769
359720	4.16343	225	0	1275	1500			359720	4.16343	225	0	1275	1500			359720	4.16343	178	0	1016	1194			359720	4.16343	218	0	1238	1456			359720	4.16343	121	0	689	810			359720	4.16343	115	0	655	770
359730	4.16354	225	0	1275	1500			359730	4.16354	225	0	1275	1500			359730	4.16354	178	0	1016	1194			359730	4.16354	218	0	1239	1457			359730	4.16354	121	0	686	807			359730	4.16354	115	0	655	770
359740	4.16366	225	0	1275	1500			359740	4.16366	225	0	1275	1500			359740	4.16366	178	0	1017	1195			359740	4.16366	218	0	1240	1458			359740	4.16366	121	0	684	805			359740	4.16366	115	0	656	771
359750	4.16377	225	0	1275	1500			359750	4.16377	225	0	1275	1500			359750	4.16377	179	0	1018	1197			359750	4.16377	218	0	1241	1459			359750	4.16377	120	0	681	801			359750	4.16377	116	0	657	773
359760	4.16389	225	0	1275	1500			359760	4.16389	225	0	1275	1500			359760	4.16389	179	0	1018	1197			359760	4.16389	219	0	1242	1461			359760	4.16389	120	0	678	798			359760	4.16389	116	0	658	774
359770	4.164	225	0	1275	1500			359770	4.164	225	0	1275	1500			359770	4.164	179	0	1019	1198			359770	4.164	219	0	1243	1462			359770	4.164	119	0	676	795			359770	4.164	116	0	659	775
359780	4.16412	225	0	1275	1500			359780	4.16412	225	0	1275	1500			359780	4.16412	179	0	1020	1199			359780	4.16412	219	0	1244	1463			359780	4.16412	119	0	673	792			359780	4.16412	116	0	660	776
359790	4.16424	225	0	1275	1500			359790	4.16424	225	0	1275	1500			359790	4.16424	179	0	1020	1199			359790	4.16424	219	0	1245	1464			359790	4.16424	118	0	671	789			359790	4.16424	116	0	661	777
359800	4.16435	225	0	1275	1500			359800	4.16435	225	0	1275	1500			359800	4.16435	179	0	1021	1200			359800	4.16435	219	0	1246	1465			359800	4.16435	118	0	668	786			359800	4.16435	116	0	661	777
359810	4.16447	225	0	1275	1500			359810	4.16447	225	0	1275	1500			359810	4.16447	179	0	1021	1200			359810	4.16447	219	0	1247	1466			359810	4.16447	117	0	665	782			359810	4.16447	116	0	662	778
359820	4.16458	225	0	1275	1500			359820	4.16458	225	0	1275	1500			359820	4.16458	179	0	1022	1201			359820	4.16458	220	0	1247	1467			359820	4.16458	117	0	663	780			359820	4.16458	117	0	663	780
359830	4.1647	225	0	1275	1500			359830	4.1647	225	0	1275	1500			359830	4.1647	179	0	1023	1202			359830	4.1647	220	0	1248	1468			359830	4.1647	116	0	660	776			359830	4.1647	117	0	664	781
359840	4.16481	225	0	1275	1500			359840	4.16481	225	0	1275	1500			359840	4.16481	180	0	1023	1203			359840	4.16481	220	0	1249	1469			359840	4.16481	116	0	657	773			359840	4.16481	117	0	665	782
359850	4.16493	225	0	1275	1500			359850	4.16493	225	0	1275	1500			359850	4.16493	180	0	1024	1204			359850	4.16493	220	0	1250	1470			359850	4.16493	115	0	655	770			359850	4.16493	117	0	666	783
359860	4.16505	225	0	1275	1500			359860	4.16505	225	0	1275	1500			359860	4.16505	180	0	1025	1205			359860	4.16505	220	0	1251	1471			359860	4.16505	115	0	652	767			359860	4.16505	117	0	667	784
359870	4.16516	225	0	1275	1500			359870	4.16516	225	0	1275	1500			359870	4.16516	180	0	1025	1205			359870	4.16516	220	0	1252	1472			359870	4.16516	115	0	650	765			359870	4.16516	117	0	667	784
359880	4.16528	225	0	1275	1500			359880	4.16528	225	0	1275	1500			359880	4.16528	180	0	1026	1206			359880	4.16528	221	0	1253	1474			359880	4.16528	114	0	647	761			359880	4.16528	118	0	668	786
359890	4.16539	225	0	1275	1500			359890	4.16539	225	0	1275	1500			359890	4.16539	180	0	1026	1206			359890	4.16539	221	0	1254	1475			359890	4.16539	114	0	644	758			359890	4.16539	118	0	669	787
359900	4.16551	225	0	1275	1500			359900	4.16551	225	0	1275	1500			359900	4.16551	180	0	1027	1207			359900	4.16551	221	0	1255	1476			359900	4.16551	113	0	642	755			359900	4.16551	118	0	670	788
359910	4.16563	225	0	1275	1500			359910	4.16563	225	0	1275	1500			359910	4.16563	180	0	1028	1208			359910	4.16563	221	0	1255	1476			359910	4.16563	113	0	639	752			359910	4.16563	118	0	671	789
359920	4.16574	225	0	1275	1500			359920	4.16574	225	0	1275	1500			359920	4.16574	181	0	1028	1209			359920	4.16574	221	0	1256	1477			359920	4.16574	112	0	636	748			359920	4.16574	118	0	672	790
359930	4.16586	225	0	1275	1500			359930	4.16586	225	0	1275	1500			359930	4.16586	181	0	1029	1210			359930	4.16586	221	0	1257	1478			359930	4.16586	112	0	634	746			359930	4.16586	118	0	673	791
359940	4.16597	225	0	1275	1500			359940	4.16597	225	0	1275	1500			359940	4.16597	181	0	1030	1211			359940	4.16597	222	0	1258	1480			359940	4.16597	111	0	631	742			359940	4.16597	118	0	673	791
359950	4.16609	225	0	1275	1500			359950	4.16609	225	0	1275	1500			359950	4.16609	181	0	1030	1211			359950	4.16609	222	0	1259	1481			359950	4.16609	111	0	629	740			359950	4.16609	119	0	674	793
359960	4.1662	225	0	1275	1500			359960	4.1662	225	0	1275	1500			359960	4.1662	181	0	1031	1212			359960	4.1662	222	0	1260	1482			359960	4.1662	110	0	626	736			359960	4.1662	119	0	675	794
359970	4.16632	225	0	1275	1500			359970	4.16632	225	0	1275	1500			359970	4.16632	181	0	1032	1213			359970	4.16632	222	0	1261	1483			359970	4.16632	110	0	623	733			359970	4.16632	119	0	676	795
359980	4.16644	225	0	1275	1500			359980	4.16644	225	0	1275	1500			359980	4.16644	181	0	1032	1213			359980	4.16644	222	0	1262	1484			359980	4.16644	109	0	621	730			359980	4.16644	119	0	677	796
359990	4.16655	225	0	1275	1500			359990	4.16655	225	0	1275	1500			359990	4.16655	181	0	1033	1214			359990	4.16655	222	0	1263	1485			359990	4.16655	109	0	618	727			359990	4.16655	119	0	678	797
360000	4.16667	225	0	1275	1500			360000	4.16667	225	0	1275	1500			360000	4.16667	182	0	1034	1216			360000	4.16667	223	0	1264	1487			360000	4.16667	109	0	616	725			360000	4.16667	119	0	679	798
360010	4.16678	225	0	1275	1500			360010	4.16678	225	0	1275	1500			360010	4.16678	182	0	1034	1216			360010	4.16678	223	0	1264	1487			360010	4.16678	109	0	616	725			360010	4.16678	120	0	680	800
360020	4.1669	225	0	1275	1500			360020	4.1669	225	0	1275	1500			360020	4.1669	182	0	1034	1216			360020	4.1669	223	0	1265	1488			360020	4.1669	109	0	616	725			360020	4.1669	120	0	680	800
360030	4.16701	225	0	1275	1500			360030	4.16701	225	0	1275	1500			360030	4.16701	182	0	1035	1217			360030	4.16701	223	0	1266	1489			360030	4.16701	109	0	617	726			360030	4.16701	120	0	681	801
360040	4.16713	225	0	1275	1500			360040	4.16713	225	0	1275	1500			360040	4.16713	182	0	1035	1217			360040	4.16713	223	0	1267	1490			360040	4.16713	109	0	617	726			360040	4.16713	120	0	682	802
360050	4.16725	225	0	1275	1500			360050	4.16725	225	0	1275	1500			360050	4.16725	182	0	1036	1218			360050	4.16725	223	0	1267	1490			360050	4.16725	109	0	617	726			360050	4.16725	120	0	682	802
360060	4.16736	225	0	1275	1500			360060	4.16736	225	0	1275	1500			360060	4.16736	182	0	1036	1218			360060	4.16736	223	0	1268	1491			360060	4.16736	109	0	618	727			360060	4.16736	120	0	683	803
360070	4.16748	225	0	1275	1500			360070	4.16748	225	0	1275	1500			360070	4.16748	182	0	1037	1219			360070	4.16748	223	0	1269	1492			360070	4.16748	109	0	618	727			360070	4.16748	120	0	684	804
360080	4.16759	225	0	1275	1500			360080	4.16759	225	0	1275	1500			360080	4.16759	182	0	1037	1219			360080	4.16759	224	0	1270	1494			360080	4.16759	109	0	619	728			360080	4.16759	120	0	685	805
360090	4.16771	225	0	1275	1500			360090	4.16771	225	0	1275	1500			360090	4.16771	182	0	1038	1220			360090	4.16771	224	0	1270	1494			360090	4.16771	109	0	619	728			360090	4.16771	121	0	686	807
360100	4.16782	225	0	1275	1500			360100	4.16782	225	0	1275	1500			360100	4.16782	182	0	1038	1220			360100	4.16782	224	0	1271	1495			360100	4.16782	109	0	619	728			360100	4.16782	121	0	686	807
360110	4.16794	225	0	1275	1500			360110	4.16794	225	0	1275	1500			360110	4.16794	182	0	1039	1221			360110	4.16794	224	0	1272	1496			360110	4.16794	109	0	620	729			360110	4.16794	121	0	687	808
360120	4.16806	225	0	1275	1500			360120	4.16806	225	0	1275	1500			360120	4.16806	182	0	1039	1221			360120	4.16806	224	0	1273	1497			360120	4.16806	109	0	620	729			360120	4.16806	121	0	688	809
360130	4.16817	225	0	1275	1500			360130	4.16817	225	0	1275	1500			360130	4.16817	183	0	1040	1223			360130	4.16817	224	0	1274	1498			360130	4.16817	109	0	621	730			360130	4.16817	121	0	689	810
360140	4.16829	225	0	1275	1500			360140	4.16829	225	0	1275	1500			360140	4.16829	183	0	1040	1223			360140	4.16829	224	0	1274	1498			360140	4.16829	109	0	621	730			360140	4.16829	121	0	689	810
360150	4.1684	225	0	1275	1500			360150	4.1684	225	0	1275	1500			360150	4.1684	183	0	1041	1224			360150	4.1684	224	0	1275	1499			360150	4.1684	110	0	621	731			360150	4.1684	121	0	690	811
360160	4.16852	225	0	1275	1500			360160	4.16852	225	0	1275	1500			360160	4.16852	183	0	1041	1224			360160	4.16852	225	0	1276	1501			360160	4.16852	110	0	622	732			360160	4.16852	121	0	691	812
360170	4.16863	225	0	1275	1500			360170	4.16863	225	0	1275	1500			360170	4.16863	183	0	1042	1225			360170	4.16863	225	0	1277	1502			360170	4.16863	110	0	622	732			360170	4.16863	122	0	692	814
360180	4.16875	225	0	1275	1500			360180	4.16875	225	0	1275	1500			360180	4.16875	183	0	1042	1225			360180	4.16875	225	0	1277	1502			360180	4.16875	110	0	623	733			360180	4.16875	122	0	692	814
360190	4.16887	225	0	1275	1500			360190	4.16887	225	0	1275	1500			360190	4.16887	183	0	1043	1226			360190	4.16887	225	0	1278	1503			360190	4.16887	110	0	623	733			360190	4.16887	122	0	693	815
360200	4.16898	225	0	1275	1500			360200	4.16898	225	0	1275	1500			360200	4.16898	183	0	1043	1226			360200	4.16898	225	0	1279	1504			360200	4.16898	110	0	623	733			360200	4.16898	122	0	694	816
360210	4.1691	225	0	1275	1500			360210	4.1691	225	0	1275	1500			360210	4.1691	183	0	1044	1227			360210	4.1691	225	0	1280	1505			360210	4.1691	110	0	624	734			360210	4.1691	122	0	695	817
360220	4.16921	225	0	1275	1500			360220	4.16921	225	0	1275	1500			360220	4.16921	183	0	1044	1227			360220	4.16921	225	0	1281	1506			360220	4.16921	110	0	624	734			360220	4.16921	122	0	695	817
360230	4.16933	225	0	1275	1500			360230	4.16933	225	0	1275	1500			360230	4.16933	183	0	1045	1228			360230	4.16933	226	0	1281	1507			360230	4.16933	110	0	625	735			360230	4.16933	122	0	696	818
360240	4.16944	225	0	1275	1500			360240	4.16944	225	0	1275	1500			360240	4.16944	183	0	1045	1228			360240	4.16944	226	0	1282	1508			360240	4.16944	110	0	625	735			360240	4.16944	122	0	697	819
360250	4.16956	225	0	1275	1500			360250	4.16956	225	0	1275	1500			360250	4.16956	184	0	1046	1230			360250	4.16956	226	0	1283	1509			360250	4.16956	110	0	625	735			360250	4.16956	123	0	698	821
360260	4.16968	225	0	1275	1500			360260	4.16968	225	0	1275	1500			360260	4.16968	184	0	1046	1230			360260	4.16968	226	0	1284	1510			360260	4.16968	110	0	626	736			360260	4.16968	123	0	698	821
360270	4.16979	225	0	1275	1500			360270	4.16979	225	0	1275	1500			360270	4.16979	184	0	1047	1231			360270	4.16979	226	0	1284	1510			360270	4.16979	110	0	626	736			360270	4.16979	123	0	699	822
360280	4.16991	225	0	1275	1500			360280	4.16991	225	0	1275	1500			360280	4.16991	184	0	1047	1231			360280	4.16991	226	0	1285	1511			360280	4.16991	110	0	627	737			360280	4.16991	123	0	700	823
360290	4.17002	225	0	1275	1500			360290	4.17002	225	0	1275	1500			360290	4.17002	184	0	1048	1232			360290	4.17002	226	0	1286	1512			360290	4.17002	111	0	627	738			360290	4.17002	123	0	701	824
360300	4.17014	225	0	1275	1500			360300	4.17014	225	0	1275	1500			360300	4.17014	184	0	1048	1232			360300	4.17014	227	0	1287	1514			360300	4.17014	111	0	627	738			360300	4.17014	123	0	701	824
360310	4.17025	225	0	1275	1500			360310	4.17025	225	0	1275	1500			360310	4.17025	184	0	1048	1232			360310	4.17025	227	0	1288	1515			360310	4.17025	111	0	628	739			360310	4.17025	123	0	702	825
360320	4.17037	225	0	1275	1500			360320	4.17037	225	0	1275	1500			360320	4.17037	184	0	1049	1233			360320	4.17037	227	0	1288	1515			360320	4.17037	111	0	628	739			360320	4.17037	124	0	703	827
360330	4.17049	225	0	1275	1500			360330	4.17049	225	0	1275	1500			360330	4.17049	184	0	1049	1233			360330	4.17049	227	0	1289	1516			360330	4.17049	111	0	629	740			360330	4.17049	124	0	704	828
360340	4.1706	225	0	1275	1500			360340	4.1706	225	0	1275	1500			360340	4.1706	184	0	1050	1234			360340	4.1706	227	0	1290	1517			360340	4.1706	111	0	629	740			360340	4.1706	124	0	705	829
360350	4.17072	225	0	1275	1500			360350	4.17072	225	0	1275	1500			360350	4.17072	184	0	1050	1234			360350	4.17072	227	0	1291	1518			360350	4.17072	111	0	629	740			360350	4.17072	124	0	705	829
360360	4.17083	225	0	1275	1500			360360	4.17083	225	0	1275	1500			360360	4.17083	185	0	1051	1236			360360	4.17083	227	0	1292	1519			360360	4.17083	111	0	630	741			360360	4.17083	124	0	706	830
360370	4.17095	225	0	1275	1500			360370	4.17095	225	0	1275	1500			360370	4.17095	185	0	1051	1236			360370	4.17095	227	0	1292	1519			360370	4.17095	111	0	630	741			360370	4.17095	124	0	707	831
360380	4.17106	225	0	1275	1500			360380	4.17106	225	0	1275	1500			360380	4.17106	185	0	1052	1237			360380	4.17106	228	0	1293	1521			360380	4.17106	111	0	631	742			360380	4.17106	124	0	708	832
360390	4.17118	225	0	1275	1500			360390	4.17118	225	0	1275	1500			360390	4.17118	185	0	1052	1237			360390	4.17118	228	0	1294	1522			360390	4.17118	111	0	631	742			360390	4.17118	124	0	708	832
360400	4.1713	225	0	1275	1500			360400	4.1713	225	0	1275	1500			360400	4.1713	185	0	1053	1238			360400	4.1713	228	0	1295	1523			360400	4.1713	111	0	631	742			360400	4.1713	125	0	709	834
360410	4.17141	225	0	1275	1500			360410	4.17141	225	0	1275	1500			360410	4.17141	185	0	1053	1238			360410	4.17141	228	0	1295	1523			360410	4.17141	111	0	632	743			360410	4.17141	125	0	710	835
360420	4.17153	225	0	1275	1500			360420	4.17153	225	0	1275	1500			360420	4.17153	185	0	1054	1239			360420	4.17153	228	0	1296	1524			360420	4.17153	111	0	632	743			360420	4.17153	125	0	711	836
360430	4.17164	225	0	1275	1500			360430	4.17164	225	0	1275	1500			360430	4.17164	185	0	1054	1239			360430	4.17164	228	0	1297	1525			360430	4.17164	112	0	633	745			360430	4.17164	125	0	711	836
360440	4.17176	225	0	1275	1500			360440	4.17176	225	0	1275	1500			360440	4.17176	185	0	1055	1240			360440	4.17176	228	0	1298	1526			360440	4.17176	112	0	633	745			360440	4.17176	125	0	712	837
360450	4.17188	225	0	1275	1500			360450	4.17188	225	0	1275	1500			360450	4.17188	185	0	1055	1240			360450	4.17188	229	0	1299	1528			360450	4.17188	112	0	633	745			360450	4.17188	125	0	713	838
360460	4.17199	225	0	1275	1500			360460	4.17199	225	0	1275	1500			360460	4.17199	185	0	1056	1241			360460	4.17199	229	0	1299	1528			360460	4.17199	112	0	634	746			360460	4.17199	125	0	714	839
360470	4.17211	225	0	1275	1500			360470	4.17211	225	0	1275	1500			360470	4.17211	186	0	1056	1242			360470	4.17211	229	0	1300	1529			360470	4.17211	112	0	634	746			360470	4.17211	125	0	714	839
360480	4.17222	225	0	1275	1500			360480	4.17222	225	0	1275	1500			360480	4.17222	186	0	1057	1243			360480	4.17222	229	0	1301	1530			360480	4.17222	112	0	635	747			360480	4.17222	126	0	715	841
360490	4.17234	225	0	1275	1500			360490	4.17234	225	0	1275	1500			360490	4.17234	186	0	1057	1243			360490	4.17234	229	0	1302	1531			360490	4.17234	112	0	635	747			360490	4.17234	126	0	716	842
360500	4.17245	225	0	1275	1500			360500	4.17245	225	0	1275	1500			360500	4.17245	186	0	1058	1244			360500	4.17245	229	0	1302	1531			360500	4.17245	112	0	635	747			360500	4.17245	126	0	717	843
360510	4.17257	225	0	1275	1500			360510	4.17257	225	0	1275	1500			360510	4.17257	186	0	1058	1244			360510	4.17257	229	0	1303	1532			360510	4.17257	112	0	636	748			360510	4.17257	126	0	717	843
360520	4.17269	225	0	1275	1500			360520	4.17269	225	0	1275	1500			360520	4.17269	186	0	1059	1245			360520	4.17269	230	0	1304	1534			360520	4.17269	112	0	636	748			360520	4.17269	126	0	718	844
360530	4.1728	225	0	1275	1500			360530	4.1728	225	0	1275	1500			360530	4.1728	186	0	1059	1245			360530	4.1728	230	0	1305	1535			360530	4.1728	112	0	637	749			360530	4.1728	126	0	719	845
360540	4.17292	225	0	1275	1500			360540	4.17292	225	0	1275	1500			360540	4.17292	186	0	1060	1246			360540	4.17292	230	0	1306	1536			360540	4.17292	112	0	637	749			360540	4.17292	126	0	720	846
360550	4.17303	225	0	1275	1500			360550	4.17303	225	0	1275	1500			360550	4.17303	186	0	1060	1246			360550	4.17303	230	0	1306	1536			360550	4.17303	112	0	637	749			360550	4.17303	127	0	720	847
360560	4.17315	225	0	1275	1500			360560	4.17315	225	0	1275	1500			360560	4.17315	186	0	1061	1247			360560	4.17315	230	0	1307	1537			360560	4.17315	112	0	638	750			360560	4.17315	127	0	721	848
360570	4.17326	225	0	1275	1500			360570	4.17326	225	0	1275	1500			360570	4.17326	186	0	1061	1247			360570	4.17326	230	0	1308	1538			360570	4.17326	112	0	638	750			360570	4.17326	127	0	722	849
360580	4.17338	225	0	1275	1500			360580	4.17338	225	0	1275	1500			360580	4.17338	187	0	1062	1249			360580	4.17338	230	0	1309	1539			360580	4.17338	113	0	639	752			360580	4.17338	127	0	723	850
360590	4.1735	225	0	1275	1500			360590	4.1735	225	0	1275	1500			360590	4.1735	187	0	1062	1249			360590	4.1735	231	0	1309	1540			360590	4.1735	113	0	639	752			360590	4.1735	127	0	724	851
360600	4.17361	225	0	1275	1500			360600	4.17361	225	0	1275	1500			360600	4.17361	187	0	1063	1250			360600	4.17361	231	0	1310	1541			360600	4.17361	113	0	639	752			360600	4.17361	127	0	724	851
360610	4.17373	225	0	1275	1500			360610	4.17373	225	0	1275	1500			360610	4.17373	187	0	1063	1250			360610	4.17373	231	0	1311	1542			360610	4.17373	113	0	640	753			360610	4.17373	127	0	725	852
360620	4.17384	225	0	1275	1500			360620	4.17384	225	0	1275	1500			360620	4.17384	187	0	1064	1251			360620	4.17384	231	0	1312	1543			360620	4.17384	113	0	640	753			360620	4.17384	127	0	726	853
360630	4.17396	225	0	1275	1500			360630	4.17396	225	0	1275	1500			360630	4.17396	187	0	1064	1251			360630	4.17396	231	0	1312	1543			360630	4.17396	113	0	641	754			360630	4.17396	128	0	727	855
360640	4.17407	225	0	1275	1500			360640	4.17407	225	0	1275	1500			360640	4.17407	187	0	1065	1252			360640	4.17407	231	0	1313	1544			360640	4.17407	113	0	641	754			360640	4.17407	128	0	727	855
360650	4.17419	225	0	1275	1500			360650	4.17419	225	0	1275	1500			360650	4.17419	187	0	1065	1252			360650	4.17419	231	0	1314	1545			360650	4.17419	113	0	641	754			360650	4.17419	128	0	728	856
360660	4.17431	225	0	1275	1500			360660	4.17431	225	0	1275	1500			360660	4.17431	187	0	1066	1253			360660	4.17431	232	0	1315	1547			360660	4.17431	113	0	642	755			360660	4.17431	128	0	729	857
360670	4.17442	225	0	1275	1500			360670	4.17442	225	0	1275	1500			360670	4.17442	187	0	1066	1253			360670	4.17442	232	0	1316	1548			360670	4.17442	113	0	642	755			360670	4.17442	128	0	730	858
360680	4.17454	225	0	1275	1500			360680	4.17454	225	0	1275	1500			360680	4.17454	187	0	1067	1254			360680	4.17454	232	0	1316	1548			360680	4.17454	113	0	643	756			360680	4.17454	128	0	730	858
360690	4.17465	225	0	1275	1500			360690	4.17465	225	0	1275	1500			360690	4.17465	188	0	1067	1255			360690	4.17465	232	0	1317	1549			360690	4.17465	113	0	643	756			360690	4.17465	128	0	731	859
360700	4.17477	225	0	1275	1500			360700	4.17477	225	0	1275	1500			360700	4.17477	188	0	1068	1256			360700	4.17477	232	0	1318	1550			360700	4.17477	113	0	643	756			360700	4.17477	128	0	732	860
360710	4.17488	225	0	1275	1500			360710	4.17488	225	0	1275	1500			360710	4.17488	188	0	1068	1256			360710	4.17488	232	0	1319	1551			360710	4.17488	113	0	644	757			360710	4.17488	129	0	733	862
360720	4.175	225	0	1275	1500			360720	4.175	225	0	1275	1500			360720	4.175	188	0	1069	1257			360720	4.175	232	0	1320	1552			360720	4.175	114	0	644	758			360720	4.175	129	0	733	862
360730	4.17512	225	0	1275	1500			360730	4.17512	225	0	1275	1500			360730	4.17512	188	0	1069	1257			360730	4.17512	233	0	1320	1553			360730	4.17512	114	0	645	759			360730	4.17512	129	0	734	863
360740	4.17523	225	0	1275	1500			360740	4.17523	225	0	1275	1500			360740	4.17523	188	0	1070	1258			360740	4.17523	233	0	1321	1554			360740	4.17523	114	0	645	759			360740	4.17523	129	0	735	864
360750	4.17535	225	0	1275	1500			360750	4.17535	225	0	1275	1500			360750	4.17535	188	0	1070	1258			360750	4.17535	233	0	1322	1555			360750	4.17535	114	0	645	759			360750	4.17535	129	0	736	865
360760	4.17546	225	0	1275	1500			360760	4.17546	225	0	1275	1500			360760	4.17546	188	0	1070	1258			360760	4.17546	233	0	1323	1556			360760	4.17546	114	0	646	760			360760	4.17546	129	0	737	866
360770	4.17558	225	0	1275	1500			360770	4.17558	225	0	1275	1500			360770	4.17558	188	0	1071	1259			360770	4.17558	233	0	1323	1556			360770	4.17558	114	0	646	760			360770	4.17558	129	0	737	866
360780	4.17569	225	0	1275	1500			360780	4.17569	225	0	1275	1500			360780	4.17569	188	0	1071	1259			360780	4.17569	233	0	1324	1557			360780	4.17569	114	0	647	761			360780	4.17569	129	0	738	867
360790	4.17581	225	0	1275	1500			360790	4.17581	225	0	1275	1500			360790	4.17581	188	0	1072	1260			360790	4.17581	233	0	1325	1558			360790	4.17581	114	0	647	761			360790	4.17581	130	0	739	869
360800	4.17593	225	0	1275	1500			360800	4.17593	225	0	1275	1500			360800	4.17593	188	0	1072	1260			360800	4.17593	233	0	1326	1559			360800	4.17593	114	0	648	762			360800	4.17593	130	0	740	870
360810	4.17604	225	0	1275	1500			360810	4.17604	225	0	1275	1500			360810	4.17604	189	0	1073	1262			360810	4.17604	234	0	1327	1561			360810	4.17604	114	0	648	762			360810	4.17604	130	0	740	870
360820	4.17616	225	0	1275	1500			360820	4.17616	225	0	1275	1500			360820	4.17616	189	0	1073	1262			360820	4.17616	234	0	1327	1561			360820	4.17616	114	0	648	762			360820	4.17616	130	0	741	871
360830	4.17627	225	0	1275	1500			360830	4.17627	225	0	1275	1500			360830	4.17627	189	0	1074	1263			360830	4.17627	234	0	1328	1562			360830	4.17627	114	0	649	763			360830	4.17627	130	0	742	872
360840	4.17639	225	0	1275	1500			360840	4.17639	225	0	1275	1500			360840	4.17639	189	0	1074	1263			360840	4.17639	234	0	1329	1563			360840	4.17639	114	0	649	763			360840	4.17639	130	0	743	873
360850	4.1765	225	0	1275	1500			360850	4.1765	225	0	1275	1500			360850	4.1765	189	0	1075	1264			360850	4.1765	234	0	1330	1564			360850	4.1765	114	0	650	764			360850	4.1765	130	0	744	874
360860	4.17662	225	0	1275	1500			360860	4.17662	225	0	1275	1500			360860	4.17662	189	0	1075	1264			360860	4.17662	234	0	1330	1564			360860	4.17662	115	0	650	765			360860	4.17662	131	0	744	875
360870	4.17674	225	0	1275	1500			360870	4.17674	225	0	1275	1500			360870	4.17674	189	0	1076	1265			360870	4.17674	234	0	1331	1565			360870	4.17674	115	0	650	765			360870	4.17674	131	0	745	876
360880	4.17685	225	0	1275	1500			360880	4.17685	225	0	1275	1500			360880	4.17685	189	0	1076	1265			360880	4.17685	235	0	1332	1567			360880	4.17685	115	0	651	766			360880	4.17685	131	0	746	877
360890	4.17697	225	0	1275	1500			360890	4.17697	225	0	1275	1500			360890	4.17697	189	0	1077	1266			360890	4.17697	235	0	1333	1568			360890	4.17697	115	0	651	766			360890	4.17697	131	0	747	878
360900	4.17708	225	0	1275	1500			360900	4.17708	225	0	1275	1500			360900	4.17708	189	0	1077	1266			360900	4.17708	235	0	1334	1569			360900	4.17708	115	0	652	767			360900	4.17708	131	0	747	878
360910	4.1772	225	0	1275	1500			360910	4.1772	225	0	1275	1500			360910	4.1772	189	0	1078	1267			360910	4.1772	235	0	1334	1569			360910	4.1772	115	0	652	767			360910	4.1772	131	0	748	879
360920	4.17731	225	0	1275	1500			360920	4.17731	225	0	1275	1500			360920	4.17731	190	0	1078	1268			360920	4.17731	235	0	1335	1570			360920	4.17731	115	0	652	767			360920	4.17731	131	0	749	880
360930	4.17743	225	0	1275	1500			360930	4.17743	225	0	1275	1500			360930	4.17743	190	0	1079	1269			360930	4.17743	235	0	1336	1571			360930	4.17743	115	0	653	768			360930	4.17743	131	0	750	881
360940	4.17755	225	0	1275	1500			360940	4.17755	225	0	1275	1500			360940	4.17755	190	0	1079	1269			360940	4.17755	235	0	1337	1572			360940	4.17755	115	0	653	768			360940	4.17755	132	0	750	882
360950	4.17766	225	0	1275	1500			360950	4.17766	225	0	1275	1500			360950	4.17766	190	0	1080	1270			360950	4.17766	236	0	1337	1573			360950	4.17766	115	0	654	769			360950	4.17766	132	0	751	883
360960	4.17778	225	0	1275	1500			360960	4.17778	225	0	1275	1500			360960	4.17778	190	0	1080	1270			360960	4.17778	236	0	1338	1574			360960	4.17778	115	0	654	769			360960	4.17778	132	0	752	884
360970	4.17789	225	0	1275	1500			360970	4.17789	225	0	1275	1500			360970	4.17789	190	0	1081	1271			360970	4.17789	236	0	1339	1575			360970	4.17789	115	0	654	769			360970	4.17789	132	0	753	885
360980	4.17801	225	0	1275	1500			360980	4.17801	225	0	1275	1500			360980	4.17801	190	0	1081	1271			360980	4.17801	236	0	1340	1576			360980	4.17801	115	0	655	770			360980	4.17801	132	0	754	886
360990	4.17812	225	0	1275	1500			360990	4.17812	225	0	1275	1500			360990	4.17812	190	0	1082	1272			360990	4.17812	236	0	1341	1577			360990	4.17812	115	0	655	770			360990	4.17812	132	0	754	886
361000	4.17824	225	0	1275	1500			361000	4.17824	225	0	1275	1500			361000	4.17824	190	0	1082	1272			361000	4.17824	236	0	1341	1577			361000	4.17824	115	0	656	771			361000	4.17824	132	0	755	887
361010	4.17836	225	0	1275	1500			361010	4.17836	225	0	1275	1500			361010	4.17836	190	0	1083	1273			361010	4.17836	236	0	1342	1578			361010	4.17836	116	0	656	772			361010	4.17836	132	0	756	888
361020	4.17847	225	0	1275	1500			361020	4.17847	225	0	1275	1500			361020	4.17847	190	0	1083	1273			361020	4.17847	237	0	1343	1580			361020	4.17847	116	0	657	773			361020	4.17847	133	0	757	890
361030	4.17859	225	0	1275	1500			361030	4.17859	225	0	1275	1500			361030	4.17859	191	0	1084	1275			361030	4.17859	237	0	1344	1581			361030	4.17859	116	0	657	773			361030	4.17859	133	0	757	890
361040	4.1787	225	0	1275	1500			361040	4.1787	225	0	1275	1500			361040	4.1787	191	0	1084	1275			361040	4.1787	237	0	1344	1581			361040	4.1787	116	0	657	773			361040	4.1787	133	0	758	891
361050	4.17882	225	0	1275	1500			361050	4.17882	225	0	1275	1500			361050	4.17882	191	0	1085	1276			361050	4.17882	237	0	1345	1582			361050	4.17882	116	0	658	774			361050	4.17882	133	0	759	892
361060	4.17894	225	0	1275	1500			361060	4.17894	225	0	1275	1500			361060	4.17894	191	0	1085	1276			361060	4.17894	237	0	1346	1583			361060	4.17894	116	0	658	774			361060	4.17894	133	0	760	893
361070	4.17905	225	0	1275	1500			361070	4.17905	225	0	1275	1500			361070	4.17905	191	0	1086	1277			361070	4.17905	237	0	1347	1584			361070	4.17905	116	0	659	775			361070	4.17905	133	0	760	893
361080	4.17917	225	0	1275	1500			361080	4.17917	225	0	1275	1500			361080	4.17917	191	0	1086	1277			361080	4.17917	237	0	1348	1585			361080	4.17917	116	0	659	775			361080	4.17917	133	0	761	894
361090	4.17928	225	0	1275	1500			361090	4.17928	225	0	1275	1500			361090	4.17928	191	0	1087	1278			361090	4.17928	238	0	1348	1586			361090	4.17928	116	0	659	775			361090	4.17928	134	0	762	896
361100	4.1794	225	0	1275	1500			361100	4.1794	225	0	1275	1500			361100	4.1794	191	0	1087	1278			361100	4.1794	238	0	1349	1587			361100	4.1794	116	0	660	776			361100	4.1794	134	0	763	897
361110	4.17951	225	0	1275	1500			361110	4.17951	225	0	1275	1500			361110	4.17951	191	0	1088	1279			361110	4.17951	238	0	1350	1588			361110	4.17951	116	0	660	776			361110	4.17951	134	0	764	898
361120	4.17963	225	0	1275	1500			361120	4.17963	225	0	1275	1500			361120	4.17963	191	0	1088	1279			361120	4.17963	238	0	1351	1589			361120	4.17963	116	0	661	777			361120	4.17963	134	0	764	898
361130	4.17975	225	0	1275	1500			361130	4.17975	225	0	1275	1500			361130	4.17975	191	0	1089	1280			361130	4.17975	238	0	1352	1590			361130	4.17975	116	0	661	777			361130	4.17975	134	0	765	899
361140	4.17986	225	0	1275	1500			361140	4.17986	225	0	1275	1500			361140	4.17986	192	0	1089	1281			361140	4.17986	238	0	1352	1590			361140	4.17986	116	0	661	777			361140	4.17986	134	0	766	900
361150	4.17998	225	0	1275	1500			361150	4.17998	225	0	1275	1500			361150	4.17998	192	0	1090	1282			361150	4.17998	238	0	1353	1591			361150	4.17998	117	0	662	779			361150	4.17998	134	0	767	901
361160	4.18009	225	0	1275	1500			361160	4.18009	225	0	1275	1500			361160	4.18009	192	0	1090	1282			361160	4.18009	239	0	1354	1593			361160	4.18009	117	0	662	779			361160	4.18009	134	0	767	901
361170	4.18021	225	0	1275	1500			361170	4.18021	225	0	1275	1500			361170	4.18021	192	0	1091	1283			361170	4.18021	239	0	1355	1594			361170	4.18021	117	0	663	780			361170	4.18021	135	0	768	903
361180	4.18032	225	0	1275	1500			361180	4.18032	225	0	1275	1500			361180	4.18032	192	0	1091	1283			361180	4.18032	239	0	1356	1595			361180	4.18032	117	0	663	780			361180	4.18032	135	0	769	904
361190	4.18044	225	0	1275	1500			361190	4.18044	225	0	1275	1500			361190	4.18044	192	0	1092	1284			361190	4.18044	239	0	1356	1595			361190	4.18044	117	0	663	780			361190	4.18044	135	0	770	905
361200	4.18056	225	0	1275	1500			361200	4.18056	225	0	1275	1500			361200	4.18056	192	0	1092	1284			361200	4.18056	239	0	1357	1596			361200	4.18056	117	0	664	781			361200	4.18056	135	0	770	905
361210	4.18067	225	0	1275	1500			361210	4.18067	225	0	1275	1500			361210	4.18067	192	0	1092	1284			361210	4.18067	239	0	1358	1597			361210	4.18067	117	0	664	781			361210	4.18067	135	0	771	906
361220	4.18079	225	0	1275	1500			361220	4.18079	225	0	1275	1500			361220	4.18079	192	0	1093	1285			361220	4.18079	239	0	1359	1598			361220	4.18079	117	0	665	782			361220	4.18079	135	0	772	907
361230	4.1809	225	0	1275	1500			361230	4.1809	225	0	1275	1500			361230	4.1809	192	0	1093	1285			361230	4.1809	239	0	1359	1598			361230	4.1809	117	0	665	782			361230	4.1809	135	0	773	908
361240	4.18102	225	0	1275	1500			361240	4.18102	225	0	1275	1500			361240	4.18102	192	0	1094	1286			361240	4.18102	240	0	1360	1600			361240	4.18102	117	0	665	782			361240	4.18102	136	0	773	909
361250	4.18113	225	0	1275	1500			361250	4.18113	225	0	1275	1500			361250	4.18113	193	0	1094	1287			361250	4.18113	240	0	1361	1601			361250	4.18113	117	0	666	783			361250	4.18113	136	0	774	910
361260	4.18125	225	0	1275	1500			361260	4.18125	225	0	1275	1500			361260	4.18125	193	0	1095	1288			361260	4.18125	240	0	1362	1602			361260	4.18125	117	0	666	783			361260	4.18125	136	0	775	911
361270	4.18137	225	0	1275	1500			361270	4.18137	225	0	1275	1500			361270	4.18137	193	0	1095	1288			361270	4.18137	240	0	1363	1603			361270	4.18137	117	0	667	784			361270	4.18137	136	0	776	912
361280	4.18148	225	0	1275	1500			361280	4.18148	225	0	1275	1500			361280	4.18148	193	0	1096	1289			361280	4.18148	240	0	1363	1603			361280	4.18148	117	0	667	784			361280	4.18148	136	0	777	913
361290	4.1816	225	0	1275	1500			361290	4.1816	225	0	1275	1500			361290	4.1816	193	0	1096	1289			361290	4.1816	240	0	1364	1604			361290	4.1816	118	0	668	786			361290	4.1816	136	0	777	913
361300	4.18171	225	0	1275	1500			361300	4.18171	225	0	1275	1500			361300	4.18171	193	0	1097	1290			361300	4.18171	240	0	1365	1605			361300	4.18171	118	0	668	786			361300	4.18171	136	0	778	914
361310	4.18183	225	0	1275	1500			361310	4.18183	225	0	1275	1500			361310	4.18183	193	0	1097	1290			361310	4.18183	241	0	1366	1607			361310	4.18183	118	0	668	786			361310	4.18183	136	0	779	915
361320	4.18194	225	0	1275	1500			361320	4.18194	225	0	1275	1500			361320	4.18194	193	0	1098	1291			361320	4.18194	241	0	1367	1608			361320	4.18194	118	0	669	787			361320	4.18194	137	0	780	917
361330	4.18206	225	0	1275	1500			361330	4.18206	225	0	1275	1500			361330	4.18206	193	0	1098	1291			361330	4.18206	241	0	1367	1608			361330	4.18206	118	0	669	787			361330	4.18206	137	0	780	917
361340	4.18218	225	0	1275	1500			361340	4.18218	225	0	1275	1500			361340	4.18218	193	0	1099	1292			361340	4.18218	241	0	1368	1609			361340	4.18218	118	0	670	788			361340	4.18218	137	0	781	918
361350	4.18229	225	0	1275	1500			361350	4.18229	225	0	1275	1500			361350	4.18229	193	0	1099	1292			361350	4.18229	241	0	1369	1610			361350	4.18229	118	0	670	788			361350	4.18229	137	0	782	919
361360	4.18241	225	0	1275	1500			361360	4.18241	225	0	1275	1500			361360	4.18241	194	0	1100	1294			361360	4.18241	241	0	1370	1611			361360	4.18241	118	0	670	788			361360	4.18241	137	0	783	920
361370	4.18252	225	0	1275	1500			361370	4.18252	225	0	1275	1500			361370	4.18252	194	0	1100	1294			361370	4.18252	241	0	1370	1611			361370	4.18252	118	0	671	789			361370	4.18252	137	0	783	920
361380	4.18264	225	0	1275	1500			361380	4.18264	225	0	1275	1500			361380	4.18264	194	0	1101	1295			361380	4.18264	242	0	1371	1613			361380	4.18264	118	0	671	789			361380	4.18264	137	0	784	921
361390	4.18275	225	0	1275	1500			361390	4.18275	225	0	1275	1500			361390	4.18275	194	0	1101	1295			361390	4.18275	242	0	1372	1614			361390	4.18275	118	0	672	790			361390	4.18275	138	0	785	923
361400	4.18287	225	0	1275	1500			361400	4.18287	225	0	1275	1500			361400	4.18287	194	0	1102	1296			361400	4.18287	242	0	1373	1615			361400	4.18287	118	0	672	790			361400	4.18287	138	0	786	924
361410	4.18299	225	0	1275	1500			361410	4.18299	225	0	1275	1500			361410	4.18299	194	0	1102	1296			361410	4.18299	242	0	1374	1616			361410	4.18299	118	0	672	790			361410	4.18299	138	0	787	925
361420	4.1831	225	0	1275	1500			361420	4.1831	225	0	1275	1500			361420	4.1831	194	0	1103	1297			361420	4.1831	242	0	1374	1616			361420	4.1831	118	0	673	791			361420	4.1831	138	0	787	925
361430	4.18322	225	0	1275	1500			361430	4.18322	225	0	1275	1500			361430	4.18322	194	0	1103	1297			361430	4.18322	242	0	1375	1617			361430	4.18322	119	0	673	792			361430	4.18322	138	0	788	926
361440	4.18333	225	0	1275	1500			361440	4.18333	225	0	1275	1500			361440	4.18333	194	0	1104	1298			361440	4.18333	242	0	1376	1618			361440	4.18333	119	0	674	793			361440	4.18333	138	0	789	927
361450	4.18345	225	0	1275	1500			361450	4.18345	225	0	1275	1500			361450	4.18345	194	0	1104	1298			361450	4.18345	243	0	1377	1620			361450	4.18345	119	0	674	793			361450	4.18345	138	0	790	928
361460	4.18356	225	0	1275	1500			361460	4.18356	225	0	1275	1500			361460	4.18356	194	0	1105	1299			361460	4.18356	243	0	1378	1621			361460	4.18356	119	0	675	794			361460	4.18356	139	0	790	929
361470	4.18368	225	0	1275	1500			361470	4.18368	225	0	1275	1500			361470	4.18368	195	0	1105	1300			361470	4.18368	243	0	1378	1621			361470	4.18368	119	0	675	794			361470	4.18368	139	0	791	930
361480	4.1838	225	0	1275	1500			361480	4.1838	225	0	1275	1500			361480	4.1838	195	0	1106	1301			361480	4.1838	243	0	1379	1622			361480	4.1838	119	0	675	794			361480	4.1838	139	0	792	931
361490	4.18391	225	0	1275	1500			361490	4.18391	225	0	1275	1500			361490	4.18391	195	0	1106	1301			361490	4.18391	243	0	1380	1623			361490	4.18391	119	0	676	795			361490	4.18391	139	0	793	932
361500	4.18403	225	0	1275	1500			361500	4.18403	225	0	1275	1500			361500	4.18403	195	0	1107	1302			361500	4.18403	243	0	1381	1624			361500	4.18403	119	0	676	795			361500	4.18403	139	0	793	932
361510	4.18414	225	0	1275	1500			361510	4.18414	225	0	1275	1500			361510	4.18414	195	0	1107	1302			361510	4.18414	243	0	1382	1625			361510	4.18414	119	0	677	796			361510	4.18414	139	0	794	933
361520	4.18426	225	0	1275	1500			361520	4.18426	225	0	1275	1500			361520	4.18426	195	0	1108	1303			361520	4.18426	244	0	1382	1626			361520	4.18426	119	0	677	796			361520	4.18426	139	0	795	934
361530	4.18438	225	0	1275	1500			361530	4.18438	225	0	1275	1500			361530	4.18438	195	0	1108	1303			361530	4.18438	244	0	1383	1627			361530	4.18438	119	0	677	796			361530	4.18438	140	0	796	936
361540	4.18449	225	0	1275	1500			361540	4.18449	225	0	1275	1500			361540	4.18449	195	0	1109	1304			361540	4.18449	244	0	1384	1628			361540	4.18449	119	0	678	797			361540	4.18449	140	0	797	937
361550	4.18461	225	0	1275	1500			361550	4.18461	225	0	1275	1500			361550	4.18461	195	0	1109	1304			361550	4.18461	244	0	1385	1629			361550	4.18461	120	0	678	798			361550	4.18461	140	0	797	937
361560	4.18472	225	0	1275	1500			361560	4.18472	225	0	1275	1500			361560	4.18472	195	0	1110	1305			361560	4.18472	244	0	1385	1629			361560	4.18472	120	0	679	799			361560	4.18472	140	0	798	938
361570	4.18484	225	0	1275	1500			361570	4.18484	225	0	1275	1500			361570	4.18484	195	0	1110	1305			361570	4.18484	244	0	1386	1630			361570	4.18484	120	0	679	799			361570	4.18484	140	0	799	939
361580	4.18495	225	0	1275	1500			361580	4.18495	225	0	1275	1500			361580	4.18495	196	0	1111	1307			361580	4.18495	244	0	1387	1631			361580	4.18495	120	0	679	799			361580	4.18495	140	0	800	940
361590	4.18507	225	0	1275	1500			361590	4.18507	225	0	1275	1500			361590	4.18507	196	0	1111	1307			361590	4.18507	245	0	1388	1633			361590	4.18507	120	0	680	800			361590	4.18507	140	0	800	940
361600	4.18519	225	0	1275	1500			361600	4.18519	225	0	1275	1500			361600	4.18519	196	0	1112	1308			361600	4.18519	245	0	1389	1634			361600	4.18519	120	0	680	800			361600	4.18519	141	0	801	942
361610	4.1853	225	0	1275	1500			361610	4.1853	225	0	1275	1500			361610	4.1853	196	0	1112	1308			361610	4.1853	245	0	1389	1634			361610	4.1853	120	0	681	801			361610	4.1853	141	0	802	943
361620	4.18542	225	0	1275	1500			361620	4.18542	225	0	1275	1500			361620	4.18542	196	0	1113	1309			361620	4.18542	245	0	1390	1635			361620	4.18542	120	0	681	801			361620	4.18542	141	0	803	944
361630	4.18553	225	0	1275	1500			361630	4.18553	225	0	1275	1500			361630	4.18553	196	0	1113	1309			361630	4.18553	245	0	1391	1636			361630	4.18553	120	0	681	801			361630	4.18553	141	0	803	944
361640	4.18565	225	0	1275	1500			361640	4.18565	225	0	1275	1500			361640	4.18565	196	0	1114	1310			361640	4.18565	245	0	1392	1637			361640	4.18565	120	0	682	802			361640	4.18565	141	0	804	945
361650	4.18576	225	0	1275	1500			361650	4.18576	225	0	1275	1500			361650	4.18576	196	0	1114	1310			361650	4.18576	245	0	1393	1638			361650	4.18576	120	0	682	802			361650	4.18576	141	0	805	946
361660	4.18588	225	0	1275	1500			361660	4.18588	225	0	1275	1500			361660	4.18588	196	0	1115	1311			361660	4.18588	246	0	1393	1639			361660	4.18588	120	0	683	803			361660	4.18588	141	0	806	947
361670	4.186	225	0	1275	1500			361670	4.186	225	0	1275	1500			361670	4.186	196	0	1115	1311			361670	4.186	246	0	1394	1640			361670	4.186	120	0	683	803			361670	4.186	142	0	807	949
361680	4.18611	225	0	1275	1500			361680	4.18611	225	0	1275	1500			361680	4.18611	196	0	1116	1312			361680	4.18611	246	0	1395	1641			361680	4.18611	121	0	684	805			361680	4.18611	142	0	807	949
361690	4.18623	225	0	1275	1500			361690	4.18623	225	0	1275	1500			361690	4.18623	196	0	1116	1312			361690	4.18623	246	0	1396	1642			361690	4.18623	121	0	684	805			361690	4.18623	142	0	808	950
361700	4.18634	225	0	1275	1500			361700	4.18634	225	0	1275	1500			361700	4.18634	197	0	1117	1314			361700	4.18634	246	0	1397	1643			361700	4.18634	121	0	684	805			361700	4.18634	142	0	809	951
361710	4.18646	225	0	1275	1500			361710	4.18646	225	0	1275	1500			361710	4.18646	197	0	1117	1314			361710	4.18646	246	0	1397	1643			361710	4.18646	121	0	685	806			361710	4.18646	142	0	810	952
361720	4.18657	225	0	1275	1500			361720	4.18657	225	0	1275	1500			361720	4.18657	197	0	1118	1315			361720	4.18657	246	0	1398	1644			361720	4.18657	121	0	685	806			361720	4.18657	142	0	810	952
361730	4.18669	225	0	1275	1500			361730	4.18669	225	0	1275	1500			361730	4.18669	197	0	1118	1315			361730	4.18669	246	0	1399	1645			361730	4.18669	121	0	686	807			361730	4.18669	142	0	811	953
361740	4.18681	225	0	1275	1500			361740	4.18681	225	0	1275	1500			361740	4.18681	197	0	1119	1316			361740	4.18681	247	0	1400	1647			361740	4.18681	121	0	686	807			361740	4.18681	143	0	812	955
361750	4.18692	225	0	1275	1500			361750	4.18692	225	0	1275	1500			361750	4.18692	197	0	1119	1316			361750	4.18692	247	0	1401	1648			361750	4.18692	121	0	686	807			361750	4.18692	143	0	813	956
361760	4.18704	225	0	1275	1500			361760	4.18704	225	0	1275	1500			361760	4.18704	197	0	1120	1317			361760	4.18704	247	0	1401	1648			361760	4.18704	121	0	687	808			361760	4.18704	143	0	814	957
361770	4.18715	225	0	1275	1500			361770	4.18715	225	0	1275	1500			361770	4.18715	197	0	1120	1317			361770	4.18715	247	0	1402	1649			361770	4.18715	121	0	687	808			361770	4.18715	143	0	814	957
361780	4.18727	225	0	1275	1500			361780	4.18727	225	0	1275	1500			361780	4.18727	197	0	1121	1318			361780	4.18727	247	0	1403	1650			361780	4.18727	121	0	688	809			361780	4.18727	143	0	815	958
361790	4.18738	225	0	1275	1500			361790	4.18738	225	0	1275	1500			361790	4.18738	197	0	1121	1318			361790	4.18738	247	0	1404	1651			361790	4.18738	121	0	688	809			361790	4.18738	143	0	816	959
361800	4.1875	225	0	1275	1500			361800	4.1875	225	0	1275	1500			361800	4.1875	198	0	1122	1320			361800	4.1875	248	0	1405	1653			361800	4.1875	122	0	689	811			361800	4.1875	143	0	817	960
361810	4.18762	225	0	1275	1500			361810	4.18762	225	0	1275	1500			361810	4.18762	198	0	1122	1320			361810	4.18762	248	0	1405	1653			361810	4.18762	122	0	691	813			361810	4.18762	144	0	818	962
361820	4.18773	225	0	1275	1500			361820	4.18773	225	0	1275	1500			361820	4.18773	198	0	1122	1320			361820	4.18773	248	0	1406	1654			361820	4.18773	122	0	693	815			361820	4.18773	144	0	818	962
361830	4.18785	225	0	1275	1500			361830	4.18785	225	0	1275	1500			361830	4.18785	198	0	1122	1320			361830	4.18785	248	0	1407	1655			361830	4.18785	123	0	695	818			361830	4.18785	144	0	819	963
361840	4.18796	225	0	1275	1500			361840	4.18796	225	0	1275	1500			361840	4.18796	198	0	1123	1321			361840	4.18796	248	0	1407	1655			361840	4.18796	123	0	698	821			361840	4.18796	144	0	819	963
361850	4.18808	225	0	1275	1500			361850	4.18808	225	0	1275	1500			361850	4.18808	198	0	1123	1321			361850	4.18808	248	0	1408	1656			361850	4.18808	123	0	700	823			361850	4.18808	144	0	820	964
361860	4.18819	225	0	1275	1500			361860	4.18819	225	0	1275	1500			361860	4.18819	198	0	1124	1322			361860	4.18819	248	0	1409	1657			361860	4.18819	124	0	702	826			361860	4.18819	144	0	821	965
361870	4.18831	225	0	1275	1500			361870	4.18831	225	0	1275	1500			361870	4.18831	198	0	1124	1322			361870	4.18831	248	0	1409	1657			361870	4.18831	124	0	705	829			361870	4.18831	144	0	821	965
361880	4.18843	225	0	1275	1500			361880	4.18843	225	0	1275	1500			361880	4.18843	198	0	1124	1322			361880	4.18843	248	0	1410	1658			361880	4.18843	125	0	707	832			361880	4.18843	144	0	822	966
361890	4.18854	225	0	1275	1500			361890	4.18854	225	0	1275	1500			361890	4.18854	198	0	1125	1323			361890	4.18854	249	0	1411	1660			361890	4.18854	125	0	709	834			361890	4.18854	144	0	822	966
361900	4.18866	225	0	1275	1500			361900	4.18866	225	0	1275	1500			361900	4.18866	198	0	1125	1323			361900	4.18866	249	0	1411	1660			361900	4.18866	125	0	711	836			361900	4.18866	144	0	823	967
361910	4.18877	225	0	1275	1500			361910	4.18877	225	0	1275	1500			361910	4.18877	198	0	1125	1323			361910	4.18877	249	0	1412	1661			361910	4.18877	126	0	714	840			361910	4.18877	145	0	824	969
361920	4.18889	225	0	1275	1500			361920	4.18889	225	0	1275	1500			361920	4.18889	198	0	1126	1324			361920	4.18889	249	0	1413	1662			361920	4.18889	126	0	716	842			361920	4.18889	145	0	824	969
361930	4.189	225	0	1275	1500			361930	4.189	225	0	1275	1500			361930	4.189	198	0	1126	1324			361930	4.189	249	0	1413	1662			361930	4.189	127	0	718	845			361930	4.189	145	0	825	970
361940	4.18912	225	0	1275	1500			361940	4.18912	225	0	1275	1500			361940	4.18912	198	0	1126	1324			361940	4.18912	249	0	1414	1663			361940	4.18912	127	0	721	848			361940	4.18912	145	0	826	971
361950	4.18924	225	0	1275	1500			361950	4.18924	225	0	1275	1500			361950	4.18924	198	0	1127	1325			361950	4.18924	249	0	1415	1664			361950	4.18924	127	0	723	850			361950	4.18924	145	0	826	971
361960	4.18935	225	0	1275	1500			361960	4.18935	225	0	1275	1500			361960	4.18935	198	0	1127	1325			361960	4.18935	249	0	1415	1664			361960	4.18935	128	0	725	853			361960	4.18935	145	0	827	972
361970	4.18947	225	0	1275	1500			361970	4.18947	225	0	1275	1500			361970	4.18947	199	0	1127	1326			361970	4.18947	250	0	1416	1666			361970	4.18947	128	0	728	856			361970	4.18947	145	0	828	973
361980	4.18958	225	0	1275	1500			361980	4.18958	225	0	1275	1500			361980	4.18958	199	0	1128	1327			361980	4.18958	250	0	1417	1667			361980	4.18958	129	0	730	859			361980	4.18958	145	0	828	973
361990	4.1897	225	0	1275	1500			361990	4.1897	225	0	1275	1500			361990	4.1897	199	0	1128	1327			361990	4.1897	250	0	1418	1668			361990	4.1897	129	0	732	861			361990	4.1897	145	0	829	974
362000	4.18981	225	0	1275	1500			362000	4.18981	225	0	1275	1500			362000	4.18981	199	0	1128	1327			362000	4.18981	250	0	1418	1668			362000	4.18981	129	0	735	864			362000	4.18981	146	0	829	975
362010	4.18993	225	0	1275	1500			362010	4.18993	225	0	1275	1500			362010	4.18993	199	0	1129	1328			362010	4.18993	250	0	1419	1669			362010	4.18993	130	0	737	867			362010	4.18993	146	0	830	976
362020	4.19005	225	0	1275	1500			362020	4.19005	225	0	1275	1500			362020	4.19005	199	0	1129	1328			362020	4.19005	250	0	1420	1670			362020	4.19005	130	0	739	869			362020	4.19005	146	0	831	977
362030	4.19016	225	0	1275	1500			362030	4.19016	225	0	1275	1500			362030	4.19016	199	0	1129	1328			362030	4.19016	250	0	1420	1670			362030	4.19016	131	0	742	873			362030	4.19016	146	0	831	977
362040	4.19028	225	0	1275	1500			362040	4.19028	225	0	1275	1500			362040	4.19028	199	0	1130	1329			362040	4.19028	250	0	1421	1671			362040	4.19028	131	0	744	875			362040	4.19028	146	0	832	978
362050	4.19039	225	0	1275	1500			362050	4.19039	225	0	1275	1500			362050	4.19039	199	0	1130	1329			362050	4.19039	250	0	1422	1672			362050	4.19039	131	0	746	877			362050	4.19039	146	0	833	979
362060	4.19051	225	0	1275	1500			362060	4.19051	225	0	1275	1500			362060	4.19051	199	0	1130	1329			362060	4.19051	251	0	1422	1673			362060	4.19051	132	0	749	881			362060	4.19051	146	0	833	979
362070	4.19062	225	0	1275	1500			362070	4.19062	225	0	1275	1500			362070	4.19062	199	0	1131	1330			362070	4.19062	251	0	1423	1674			362070	4.19062	132	0	751	883			362070	4.19062	146	0	834	980
362080	4.19074	225	0	1275	1500			362080	4.19074	225	0	1275	1500			362080	4.19074	199	0	1131	1330			362080	4.19074	251	0	1424	1675			362080	4.19074	133	0	753	886			362080	4.19074	146	0	834	980
362090	4.19086	225	0	1275	1500			362090	4.19086	225	0	1275	1500			362090	4.19086	199	0	1131	1330			362090	4.19086	251	0	1424	1675			362090	4.19086	133	0	756	889			362090	4.19086	147	0	835	982
362100	4.19097	225	0	1275	1500			362100	4.19097	225	0	1275	1500			362100	4.19097	199	0	1132	1331			362100	4.19097	251	0	1425	1676			362100	4.19097	133	0	758	891			362100	4.19097	147	0	836	983
362110	4.19109	225	0	1275	1500			362110	4.19109	225	0	1275	1500			362110	4.19109	199	0	1132	1331			362110	4.19109	251	0	1426	1677			362110	4.19109	134	0	760	894			362110	4.19109	147	0	836	983
362120	4.1912	225	0	1275	1500			362120	4.1912	225	0	1275	1500			362120	4.1912	199	0	1132	1331			362120	4.1912	251	0	1427	1678			362120	4.1912	134	0	763	897			362120	4.1912	147	0	837	984
362130	4.19132	225	0	1275	1500			362130	4.19132	225	0	1275	1500			362130	4.19132	199	0	1133	1332			362130	4.19132	251	0	1427	1678			362130	4.19132	135	0	765	900			362130	4.19132	147	0	838	985
362140	4.19144	225	0	1275	1500			362140	4.19144	225	0	1275	1500			362140	4.19144	200	0	1133	1333			362140	4.19144	252	0	1428	1680			362140	4.19144	135	0	767	902			362140	4.19144	147	0	838	985
362150	4.19155	225	0	1275	1500			362150	4.19155	225	0	1275	1500			362150	4.19155	200	0	1133	1333			362150	4.19155	252	0	1429	1681			362150	4.19155	135	0	769	904			362150	4.19155	147	0	839	986
362160	4.19167	225	0	1275	1500			362160	4.19167	225	0	1275	1500			362160	4.19167	200	0	1134	1334			362160	4.19167	252	0	1429	1681			362160	4.19167	136	0	772	908			362160	4.19167	147	0	839	986
362170	4.19178	225	0	1275	1500			362170	4.19178	225	0	1275	1500			362170	4.19178	200	0	1134	1334			362170	4.19178	252	0	1430	1682			362170	4.19178	136	0	774	910			362170	4.19178	147	0	840	987
362180	4.1919	225	0	1275	1500			362180	4.1919	225	0	1275	1500			362180	4.1919	200	0	1134	1334			362180	4.1919	252	0	1431	1683			362180	4.1919	137	0	776	913			362180	4.1919	148	0	841	989
362190	4.19201	225	0	1275	1500			362190	4.19201	225	0	1275	1500			362190	4.19201	200	0	1135	1335			362190	4.19201	252	0	1431	1683			362190	4.19201	137	0	779	916			362190	4.19201	148	0	841	989
362200	4.19213	225	0	1275	1500			362200	4.19213	225	0	1275	1500			362200	4.19213	200	0	1135	1335			362200	4.19213	252	0	1432	1684			362200	4.19213	137	0	781	918			362200	4.19213	148	0	842	990
362210	4.19225	225	0	1275	1500			362210	4.19225	225	0	1275	1500			362210	4.19225	200	0	1135	1335			362210	4.19225	252	0	1433	1685			362210	4.19225	138	0	783	921			362210	4.19225	148	0	843	991
362220	4.19236	225	0	1275	1500			362220	4.19236	225	0	1275	1500			362220	4.19236	200	0	1136	1336			362220	4.19236	253	0	1433	1686			362220	4.19236	138	0	786	924			362220	4.19236	148	0	843	991
362230	4.19248	225	0	1275	1500			362230	4.19248	225	0	1275	1500			362230	4.19248	200	0	1136	1336			362230	4.19248	253	0	1434	1687			362230	4.19248	139	0	788	927			362230	4.19248	148	0	844	992
362240	4.19259	225	0	1275	1500			362240	4.19259	225	0	1275	1500			362240	4.19259	200	0	1136	1336			362240	4.19259	253	0	1435	1688			362240	4.19259	139	0	790	929			362240	4.19259	148	0	845	993
362250	4.19271	225	0	1275	1500			362250	4.19271	225	0	1275	1500			362250	4.19271	200	0	1137	1337			362250	4.19271	253	0	1435	1688			362250	4.19271	139	0	793	932			362250	4.19271	148	0	845	993
362260	4.19282	225	0	1275	1500			362260	4.19282	225	0	1275	1500			362260	4.19282	200	0	1137	1337			362260	4.19282	253	0	1436	1689			362260	4.19282	140	0	795	935			362260	4.19282	148	0	846	994
362270	4.19294	225	0	1275	1500			362270	4.19294	225	0	1275	1500			362270	4.19294	200	0	1137	1337			362270	4.19294	253	0	1437	1690			362270	4.19294	140	0	797	937			362270	4.19294	149	0	846	995
362280	4.19306	225	0	1275	1500			362280	4.19306	225	0	1275	1500			362280	4.19306	200	0	1138	1338			362280	4.19306	253	0	1438	1691			362280	4.19306	141	0	800	941			362280	4.19306	149	0	847	996
362290	4.19317	225	0	1275	1500			362290	4.19317	225	0	1275	1500			362290	4.19317	200	0	1138	1338			362290	4.19317	253	0	1438	1691			362290	4.19317	141	0	802	943			362290	4.19317	149	0	848	997
362300	4.19329	225	0	1275	1500			362300	4.19329	225	0	1275	1500			362300	4.19329	200	0	1138	1338			362300	4.19329	253	0	1439	1692			362300	4.19329	141	0	804	945			362300	4.19329	149	0	848	997
362310	4.1934	225	0	1275	1500			362310	4.1934	225	0	1275	1500			362310	4.1934	201	0	1139	1340			362310	4.1934	254	0	1440	1694			362310	4.1934	142	0	807	949			362310	4.1934	149	0	849	998
362320	4.19352	225	0	1275	1500			362320	4.19352	225	0	1275	1500			362320	4.19352	201	0	1139	1340			362320	4.19352	254	0	1440	1694			362320	4.19352	142	0	809	951			362320	4.19352	149	0	850	999
362330	4.19363	225	0	1275	1500			362330	4.19363	225	0	1275	1500			362330	4.19363	201	0	1139	1340			362330	4.19363	254	0	1441	1695			362330	4.19363	143	0	811	954			362330	4.19363	149	0	850	999
362340	4.19375	225	0	1275	1500			362340	4.19375	225	0	1275	1500			362340	4.19375	201	0	1140	1341			362340	4.19375	254	0	1442	1696			362340	4.19375	143	0	814	957			362340	4.19375	149	0	851	1000
362350	4.19387	225	0	1275	1500			362350	4.19387	225	0	1275	1500			362350	4.19387	201	0	1140	1341			362350	4.19387	254	0	1442	1696			362350	4.19387	143	0	816	959			362350	4.19387	149	0	851	1000
362360	4.19398	225	0	1275	1500			362360	4.19398	225	0	1275	1500			362360	4.19398	201	0	1141	1342			362360	4.19398	254	0	1443	1697			362360	4.19398	144	0	818	962			362360	4.19398	150	0	852	1002
362370	4.1941	225	0	1275	1500			362370	4.1941	225	0	1275	1500			362370	4.1941	201	0	1141	1342			362370	4.1941	254	0	1444	1698			362370	4.1941	144	0	821	965			362370	4.1941	150	0	853	1003
362380	4.19421	225	0	1275	1500			362380	4.19421	225	0	1275	1500			362380	4.19421	201	0	1141	1342			362380	4.19421	254	0	1444	1698			362380	4.19421	145	0	823	968			362380	4.19421	150	0	853	1003
362390	4.19433	225	0	1275	1500			362390	4.19433	225	0	1275	1500			362390	4.19433	201	0	1142	1343			362390	4.19433	255	0	1445	1700			362390	4.19433	145	0	825	970			362390	4.19433	150	0	854	1004
362400	4.19444	225	0	1275	1500			362400	4.19444	225	0	1275	1500			362400	4.19444	201	0	1142	1343			362400	4.19444	255	0	1446	1701			362400	4.19444	145	0	827	972			362400	4.19444	150	0	855	1005
362410	4.19456	225	0	1275	1500			362410	4.19456	225	0	1275	1500			362410	4.19456	201	0	1142	1343			362410	4.19456	255	0	1446	1701			362410	4.19456	146	0	830	976			362410	4.19456	150	0	855	1005
362420	4.19468	225	0	1275	1500			362420	4.19468	225	0	1275	1500			362420	4.19468	201	0	1143	1344			362420	4.19468	255	0	1447	1702			362420	4.19468	146	0	832	978			362420	4.19468	150	0	856	1006
362430	4.19479	225	0	1275	1500			362430	4.19479	225	0	1275	1500			362430	4.19479	201	0	1143	1344			362430	4.19479	255	0	1448	1703			362430	4.19479	147	0	834	981			362430	4.19479	150	0	856	1006
362440	4.19491	225	0	1275	1500			362440	4.19491	225	0	1275	1500			362440	4.19491	201	0	1143	1344			362440	4.19491	255	0	1449	1704			362440	4.19491	147	0	837	984			362440	4.19491	150	0	857	1007
362450	4.19502	225	0	1275	1500			362450	4.19502	225	0	1275	1500			362450	4.19502	201	0	1144	1345			362450	4.19502	255	0	1449	1704			362450	4.19502	147	0	839	986			362450	4.19502	151	0	858	1009
362460	4.19514	225	0	1275	1500			362460	4.19514	225	0	1275	1500			362460	4.19514	201	0	1144	1345			362460	4.19514	255	0	1450	1705			362460	4.19514	148	0	841	989			362460	4.19514	151	0	858	1009
362470	4.19525	225	0	1275	1500			362470	4.19525	225	0	1275	1500			362470	4.19525	202	0	1144	1346			362470	4.19525	256	0	1451	1707			362470	4.19525	148	0	843	991			362470	4.19525	151	0	859	1010
362480	4.19537	225	0	1275	1500			362480	4.19537	225	0	1275	1500			362480	4.19537	202	0	1145	1347			362480	4.19537	256	0	1451	1707			362480	4.19537	149	0	846	995			362480	4.19537	151	0	860	1011
362490	4.19549	225	0	1275	1500			362490	4.19549	225	0	1275	1500			362490	4.19549	202	0	1145	1347			362490	4.19549	256	0	1452	1708			362490	4.19549	149	0	848	997			362490	4.19549	151	0	860	1011
362500	4.1956	225	0	1275	1500			362500	4.1956	225	0	1275	1500			362500	4.1956	202	0	1145	1347			362500	4.1956	256	0	1453	1709			362500	4.1956	149	0	850	999			362500	4.1956	151	0	861	1012
362510	4.19572	225	0	1275	1500			362510	4.19572	225	0	1275	1500			362510	4.19572	202	0	1146	1348			362510	4.19572	256	0	1453	1709			362510	4.19572	150	0	853	1003			362510	4.19572	151	0	861	1012
362520	4.19583	225	0	1275	1500			362520	4.19583	225	0	1275	1500			362520	4.19583	202	0	1146	1348			362520	4.19583	256	0	1454	1710			362520	4.19583	150	0	855	1005			362520	4.19583	151	0	862	1013
362530	4.19595	225	0	1275	1500			362530	4.19595	225	0	1275	1500			362530	4.19595	202	0	1146	1348			362530	4.19595	256	0	1455	1711			362530	4.19595	151	0	857	1008			362530	4.19595	152	0	863	1015
362540	4.19606	225	0	1275	1500			362540	4.19606	225	0	1275	1500			362540	4.19606	202	0	1147	1349			362540	4.19606	256	0	1455	1711			362540	4.19606	151	0	860	1011			362540	4.19606	152	0	863	1015
362550	4.19618	225	0	1275	1500			362550	4.19618	225	0	1275	1500			362550	4.19618	202	0	1147	1349			362550	4.19618	256	0	1456	1712			362550	4.19618	151	0	862	1013			362550	4.19618	152	0	864	1016
362560	4.1963	225	0	1275	1500			362560	4.1963	225	0	1275	1500			362560	4.1963	202	0	1147	1349			362560	4.1963	257	0	1457	1714			362560	4.1963	152	0	864	1016			362560	4.1963	152	0	865	1017
362570	4.19641	225	0	1275	1500			362570	4.19641	225	0	1275	1500			362570	4.19641	202	0	1148	1350			362570	4.19641	257	0	1457	1714			362570	4.19641	152	0	867	1019			362570	4.19641	152	0	865	1017
362580	4.19653	225	0	1275	1500			362580	4.19653	225	0	1275	1500			362580	4.19653	202	0	1148	1350			362580	4.19653	257	0	1458	1715			362580	4.19653	153	0	869	1022			362580	4.19653	152	0	866	1018
362590	4.19664	225	0	1275	1500			362590	4.19664	225	0	1275	1500			362590	4.19664	202	0	1148	1350			362590	4.19664	257	0	1459	1716			362590	4.19664	153	0	871	1024			362590	4.19664	152	0	867	1019
362600	4.19676	225	0	1275	1500			362600	4.19676	225	0	1275	1500			362600	4.19676	202	0	1149	1351			362600	4.19676	257	0	1460	1717			362600	4.19676	154	0	874	1028			362600	4.19676	152	0	867	1019
362610	4.19688	225	0	1275	1500			362610	4.19688	225	0	1275	1500			362610	4.19688	202	0	1149	1351			362610	4.19688	257	0	1460	1717			362610	4.19688	154	0	876	1030			362610	4.19688	152	0	868	1020
362620	4.19699	225	0	1275	1500			362620	4.19699	225	0	1275	1500			362620	4.19699	202	0	1149	1351			362620	4.19699	257	0	1461	1718			362620	4.19699	154	0	878	1032			362620	4.19699	153	0	868	1021
362630	4.19711	225	0	1275	1500			362630	4.19711	225	0	1275	1500			362630	4.19711	202	0	1150	1352			362630	4.19711	257	0	1462	1719			362630	4.19711	155	0	881	1036			362630	4.19711	153	0	869	1022
362640	4.19722	225	0	1275	1500			362640	4.19722	225	0	1275	1500			362640	4.19722	203	0	1150	1353			362640	4.19722	258	0	1462	1720			362640	4.19722	155	0	883	1038			362640	4.19722	153	0	870	1023
362650	4.19734	225	0	1275	1500			362650	4.19734	225	0	1275	1500			362650	4.19734	203	0	1150	1353			362650	4.19734	258	0	1463	1721			362650	4.19734	156	0	885	1041			362650	4.19734	153	0	870	1023
362660	4.19745	225	0	1275	1500			362660	4.19745	225	0	1275	1500			362660	4.19745	203	0	1151	1354			362660	4.19745	258	0	1464	1722			362660	4.19745	156	0	888	1044			362660	4.19745	153	0	871	1024
362670	4.19757	225	0	1275	1500			362670	4.19757	225	0	1275	1500			362670	4.19757	203	0	1151	1354			362670	4.19757	258	0	1464	1722			362670	4.19757	156	0	890	1046			362670	4.19757	153	0	872	1025
362680	4.19769	225	0	1275	1500			362680	4.19769	225	0	1275	1500			362680	4.19769	203	0	1151	1354			362680	4.19769	258	0	1465	1723			362680	4.19769	157	0	892	1049			362680	4.19769	153	0	872	1025
362690	4.1978	225	0	1275	1500			362690	4.1978	225	0	1275	1500			362690	4.1978	203	0	1152	1355			362690	4.1978	258	0	1466	1724			362690	4.1978	157	0	895	1052			362690	4.1978	153	0	873	1026
362700	4.19792	225	0	1275	1500			362700	4.19792	225	0	1275	1500			362700	4.19792	203	0	1152	1355			362700	4.19792	258	0	1467	1725			362700	4.19792	158	0	897	1055			362700	4.19792	154	0	873	1027
362710	4.19803	225	0	1275	1500			362710	4.19803	225	0	1275	1500			362710	4.19803	203	0	1152	1355			362710	4.19803	258	0	1467	1725			362710	4.19803	158	0	899	1057			362710	4.19803	154	0	874	1028
362720	4.19815	225	0	1275	1500			362720	4.19815	225	0	1275	1500			362720	4.19815	203	0	1153	1356			362720	4.19815	259	0	1468	1727			362720	4.19815	158	0	901	1059			362720	4.19815	154	0	875	1029
362730	4.19826	225	0	1275	1500			362730	4.19826	225	0	1275	1500			362730	4.19826	203	0	1153	1356			362730	4.19826	259	0	1469	1728			362730	4.19826	159	0	904	1063			362730	4.19826	154	0	875	1029
362740	4.19838	225	0	1275	1500			362740	4.19838	225	0	1275	1500			362740	4.19838	203	0	1153	1356			362740	4.19838	259	0	1469	1728			362740	4.19838	159	0	906	1065			362740	4.19838	154	0	876	1030
362750	4.1985	225	0	1275	1500			362750	4.1985	225	0	1275	1500			362750	4.1985	203	0	1154	1357			362750	4.1985	259	0	1470	1729			362750	4.1985	160	0	908	1068			362750	4.1985	154	0	877	1031
362760	4.19861	225	0	1275	1500			362760	4.19861	225	0	1275	1500			362760	4.19861	203	0	1154	1357			362760	4.19861	259	0	1471	1730			362760	4.19861	160	0	911	1071			362760	4.19861	154	0	877	1031
362770	4.19873	225	0	1275	1500			362770	4.19873	225	0	1275	1500			362770	4.19873	203	0	1154	1357			362770	4.19873	259	0	1471	1730			362770	4.19873	160	0	913	1073			362770	4.19873	154	0	878	1032
362780	4.19884	225	0	1275	1500			362780	4.19884	225	0	1275	1500			362780	4.19884	203	0	1155	1358			362780	4.19884	259	0	1472	1731			362780	4.19884	161	0	915	1076			362780	4.19884	155	0	878	1033
362790	4.19896	225	0	1275	1500			362790	4.19896	225	0	1275	1500			362790	4.19896	203	0	1155	1358			362790	4.19896	259	0	1473	1732			362790	4.19896	161	0	918	1079			362790	4.19896	155	0	879	1034
362800	4.19907	225	0	1275	1500			362800	4.19907	225	0	1275	1500			362800	4.19907	203	0	1156	1359			362800	4.19907	259	0	1474	1733			362800	4.19907	162	0	920	1082			362800	4.19907	155	0	880	1035
362810	4.19919	225	0	1275	1500			362810	4.19919	225	0	1275	1500			362810	4.19919	204	0	1156	1360			362810	4.19919	260	0	1474	1734			362810	4.19919	162	0	922	1084			362810	4.19919	155	0	880	1035
362820	4.19931	225	0	1275	1500			362820	4.19931	225	0	1275	1500			362820	4.19931	204	0	1156	1360			362820	4.19931	260	0	1475	1735			362820	4.19931	163	0	925	1088			362820	4.19931	155	0	881	1036
362830	4.19942	225	0	1275	1500			362830	4.19942	225	0	1275	1500			362830	4.19942	204	0	1157	1361			362830	4.19942	260	0	1476	1736			362830	4.19942	163	0	927	1090			362830	4.19942	155	0	882	1037
362840	4.19954	225	0	1275	1500			362840	4.19954	225	0	1275	1500			362840	4.19954	204	0	1157	1361			362840	4.19954	260	0	1476	1736			362840	4.19954	163	0	929	1092			362840	4.19954	155	0	882	1037
362850	4.19965	225	0	1275	1500			362850	4.19965	225	0	1275	1500			362850	4.19965	204	0	1157	1361			362850	4.19965	260	0	1477	1737			362850	4.19965	164	0	932	1096			362850	4.19965	155	0	883	1038
362860	4.19977	225	0	1275	1500			362860	4.19977	225	0	1275	1500			362860	4.19977	204	0	1158	1362			362860	4.19977	260	0	1478	1738			362860	4.19977	164	0	934	1098			362860	4.19977	155	0	884	1039
362870	4.19988	225	0	1275	1500			362870	4.19988	225	0	1275	1500			362870	4.19988	204	0	1158	1362			362870	4.19988	260	0	1478	1738			362870	4.19988	165	0	936	1101			362870	4.19988	156	0	884	1040
362880	4.2	225	0	1275	1500			362880	4.2	225	0	1275	1500			362880	4.2	204	0	1158	1362			362880	4.2	260	0	1479	1739			362880	4.2	165	0	939	1104			362880	4.2	156	0	885	1041
362890	4.20012	225	0	1275	1500			362890	4.20012	225	0	1275	1500			362890	4.20012	204	0	1159	1363			362890	4.20012	261	0	1480	1741			362890	4.20012	165	0	941	1106			362890	4.20012	156	0	885	1041
362900	4.20023	225	0	1275	1500			362900	4.20023	225	0	1275	1500			362900	4.20023	204	0	1159	1363			362900	4.20023	261	0	1481	1742			362900	4.20023	166	0	943	1109			362900	4.20023	156	0	886	1042
362910	4.20035	225	0	1275	1500			362910	4.20035	225	0	1275	1500			362910	4.20035	204	0	1159	1363			362910	4.20035	261	0	1481	1742			362910	4.20035	166	0	946	1112			362910	4.20035	156	0	887	1043
362920	4.20046	225	0	1275	1500			362920	4.20046	225	0	1275	1500			362920	4.20046	204	0	1160	1364			362920	4.20046	261	0	1482	1743			362920	4.20046	167	0	948	1115			362920	4.20046	156	0	887	1043
362930	4.20058	225	0	1275	1500			362930	4.20058	225	0	1275	1500			362930	4.20058	204	0	1160	1364			362930	4.20058	261	0	1483	1744			362930	4.20058	167	0	950	1117			362930	4.20058	156	0	888	1044
362940	4.20069	225	0	1275	1500			362940	4.20069	225	0	1275	1500			362940	4.20069	204	0	1160	1364			362940	4.20069	261	0	1483	1744			362940	4.20069	167	0	953	1120			362940	4.20069	156	0	889	1045
362950	4.20081	225	0	1275	1500			362950	4.20081	225	0	1275	1500			362950	4.20081	204	0	1161	1365			362950	4.20081	261	0	1484	1745			362950	4.20081	168	0	955	1123			362950	4.20081	157	0	889	1046
362960	4.20093	225	0	1275	1500			362960	4.20093	225	0	1275	1500			362960	4.20093	204	0	1161	1365			362960	4.20093	261	0	1485	1746			362960	4.20093	168	0	957	1125			362960	4.20093	157	0	890	1047
362970	4.20104	225	0	1275	1500			362970	4.20104	225	0	1275	1500			362970	4.20104	205	0	1161	1366			362970	4.20104	262	0	1485	1747			362970	4.20104	169	0	960	1129			362970	4.20104	157	0	891	1048
362980	4.20116	225	0	1275	1500			362980	4.20116	225	0	1275	1500			362980	4.20116	205	0	1162	1367			362980	4.20116	262	0	1486	1748			362980	4.20116	169	0	962	1131			362980	4.20116	157	0	891	1048
362990	4.20127	225	0	1275	1500			362990	4.20127	225	0	1275	1500			362990	4.20127	205	0	1162	1367			362990	4.20127	262	0	1487	1749			362990	4.20127	169	0	964	1133			362990	4.20127	157	0	892	1049
363000	4.20139	225	0	1275	1500			363000	4.20139	225	0	1275	1500			363000	4.20139	205	0	1163	1368			363000	4.20139	262	0	1488	1750			363000	4.20139	170	0	967	1137			363000	4.20139	157	0	892	1049
363010	4.2015	225	0	1275	1500			363010	4.2015	225	0	1275	1500			363010	4.2015	205	0	1163	1368			363010	4.2015	262	0	1488	1750			363010	4.2015	170	0	969	1139			363010	4.2015	157	0	893	1050
363020	4.20162	225	0	1275	1500			363020	4.20162	225	0	1275	1500			363020	4.20162	205	0	1163	1368			363020	4.20162	262	0	1489	1751			363020	4.20162	171	0	971	1142			363020	4.20162	157	0	894	1051
363030	4.20174	225	0	1275	1500			363030	4.20174	225	0	1275	1500			363030	4.20174	205	0	1164	1369			363030	4.20174	262	0	1490	1752			363030	4.20174	171	0	973	1144			363030	4.20174	158	0	894	1052
363040	4.20185	225	0	1275	1500			363040	4.20185	225	0	1275	1500			363040	4.20185	205	0	1164	1369			363040	4.20185	262	0	1490	1752			363040	4.20185	171	0	976	1147			363040	4.20185	158	0	895	1053
363050	4.20197	225	0	1275	1500			363050	4.20197	225	0	1275	1500			363050	4.20197	205	0	1164	1369			363050	4.20197	262	0	1491	1753			363050	4.20197	172	0	978	1150			363050	4.20197	158	0	896	1054
363060	4.20208	225	0	1275	1500			363060	4.20208	225	0	1275	1500			363060	4.20208	205	0	1165	1370			363060	4.20208	263	0	1492	1755			363060	4.20208	172	0	980	1152			363060	4.20208	158	0	896	1054
363070	4.2022	225	0	1275	1500			363070	4.2022	225	0	1275	1500			363070	4.2022	205	0	1165	1370			363070	4.2022	263	0	1492	1755			363070	4.2022	173	0	983	1156			363070	4.2022	158	0	897	1055
363080	4.20231	225	0	1275	1500			363080	4.20231	225	0	1275	1500			363080	4.20231	205	0	1165	1370			363080	4.20231	263	0	1493	1756			363080	4.20231	173	0	985	1158			363080	4.20231	158	0	898	1056
363090	4.20243	225	0	1275	1500			363090	4.20243	225	0	1275	1500			363090	4.20243	205	0	1166	1371			363090	4.20243	263	0	1494	1757			363090	4.20243	174	0	987	1161			363090	4.20243	158	0	898	1056
363100	4.20255	225	0	1275	1500			363100	4.20255	225	0	1275	1500			363100	4.20255	205	0	1166	1371			363100	4.20255	263	0	1494	1757			363100	4.20255	174	0	990	1164			363100	4.20255	158	0	899	1057
363110	4.20266	225	0	1275	1500			363110	4.20266	225	0	1275	1500			363110	4.20266	205	0	1166	1371			363110	4.20266	263	0	1495	1758			363110	4.20266	174	0	992	1166			363110	4.20266	158	0	899	1057
363120	4.20278	225	0	1275	1500			363120	4.20278	225	0	1275	1500			363120	4.20278	205	0	1167	1372			363120	4.20278	263	0	1496	1759			363120	4.20278	175	0	994	1169			363120	4.20278	159	0	900	1059
363130	4.20289	225	0	1275	1500			363130	4.20289	225	0	1275	1500			363130	4.20289	205	0	1167	1372			363130	4.20289	263	0	1497	1760			363130	4.20289	175	0	997	1172			363130	4.20289	159	0	901	1060
363140	4.20301	225	0	1275	1500			363140	4.20301	225	0	1275	1500			363140	4.20301	206	0	1167	1373			363140	4.20301	264	0	1497	1761			363140	4.20301	176	0	999	1175			363140	4.20301	159	0	901	1060
363150	4.20312	225	0	1275	1500			363150	4.20312	225	0	1275	1500			363150	4.20312	206	0	1168	1374			363150	4.20312	264	0	1498	1762			363150	4.20312	176	0	1001	1177			363150	4.20312	159	0	902	1061
363160	4.20324	225	0	1275	1500			363160	4.20324	225	0	1275	1500			363160	4.20324	206	0	1168	1374			363160	4.20324	264	0	1499	1763			363160	4.20324	176	0	1004	1180			363160	4.20324	159	0	903	1062
363170	4.20336	225	0	1275	1500			363170	4.20336	225	0	1275	1500			363170	4.20336	206	0	1168	1374			363170	4.20336	264	0	1499	1763			363170	4.20336	177	0	1006	1183			363170	4.20336	159	0	903	1062
363180	4.20347	225	0	1275	1500			363180	4.20347	225	0	1275	1500			363180	4.20347	206	0	1169	1375			363180	4.20347	264	0	1500	1764			363180	4.20347	177	0	1008	1185			363180	4.20347	159	0	904	1063
363190	4.20359	225	0	1275	1500			363190	4.20359	225	0	1275	1500			363190	4.20359	206	0	1169	1375			363190	4.20359	264	0	1501	1765			363190	4.20359	178	0	1011	1189			363190	4.20359	159	0	905	1064
363200	4.2037	225	0	1275	1500			363200	4.2037	225	0	1275	1500			363200	4.2037	206	0	1169	1375			363200	4.2037	264	0	1501	1765			363200	4.2037	178	0	1013	1191			363200	4.2037	160	0	905	1065
363210	4.20382	225	0	1275	1500			363210	4.20382	225	0	1275	1500			363210	4.20382	206	0	1170	1376			363210	4.20382	264	0	1502	1766			363210	4.20382	178	0	1015	1193			363210	4.20382	160	0	906	1066
363220	4.20394	225	0	1275	1500			363220	4.20394	225	0	1275	1500			363220	4.20394	206	0	1170	1376			363220	4.20394	265	0	1503	1768			363220	4.20394	179	0	1018	1197			363220	4.20394	160	0	906	1066
363230	4.20405	225	0	1275	1500			363230	4.20405	225	0	1275	1500			363230	4.20405	206	0	1171	1377			363230	4.20405	265	0	1504	1769			363230	4.20405	179	0	1020	1199			363230	4.20405	160	0	907	1067
363240	4.20417	225	0	1275	1500			363240	4.20417	225	0	1275	1500			363240	4.20417	206	0	1171	1377			363240	4.20417	265	0	1504	1769			363240	4.20417	180	0	1022	1202			363240	4.20417	160	0	908	1068
363250	4.20428	225	0	1275	1500			363250	4.20428	225	0	1275	1500			363250	4.20428	206	0	1171	1377			363250	4.20428	265	0	1505	1770			363250	4.20428	180	0	1025	1205			363250	4.20428	160	0	908	1068
363260	4.2044	225	0	1275	1500			363260	4.2044	225	0	1275	1500			363260	4.2044	206	0	1172	1378			363260	4.2044	265	0	1506	1771			363260	4.2044	181	0	1027	1208			363260	4.2044	160	0	909	1069
363270	4.20451	225	0	1275	1500			363270	4.20451	225	0	1275	1500			363270	4.20451	206	0	1172	1378			363270	4.20451	265	0	1506	1771			363270	4.20451	181	0	1029	1210			363270	4.20451	160	0	910	1070
363280	4.20463	225	0	1275	1500			363280	4.20463	225	0	1275	1500			363280	4.20463	206	0	1172	1378			363280	4.20463	265	0	1507	1772			363280	4.20463	181	0	1032	1213			363280	4.20463	161	0	910	1071
363290	4.20475	225	0	1275	1500			363290	4.20475	225	0	1275	1500			363290	4.20475	206	0	1173	1379			363290	4.20475	265	0	1508	1773			363290	4.20475	182	0	1034	1216			363290	4.20475	161	0	911	1072
363300	4.20486	225	0	1275	1500			363300	4.20486	225	0	1275	1500			363300	4.20486	206	0	1173	1379			363300	4.20486	266	0	1508	1774			363300	4.20486	182	0	1036	1218			363300	4.20486	161	0	912	1073
363310	4.20498	225	0	1275	1500			363310	4.20498	225	0	1275	1500			363310	4.20498	207	0	1173	1380			363310	4.20498	266	0	1509	1775			363310	4.20498	183	0	1039	1222			363310	4.20498	161	0	912	1073
363320	4.20509	225	0	1275	1500			363320	4.20509	225	0	1275	1500			363320	4.20509	207	0	1174	1381			363320	4.20509	266	0	1510	1776			363320	4.20509	183	0	1041	1224			363320	4.20509	161	0	913	1074
363330	4.20521	225	0	1275	1500			363330	4.20521	225	0	1275	1500			363330	4.20521	207	0	1174	1381			363330	4.20521	266	0	1511	1777			363330	4.20521	183	0	1043	1226			363330	4.20521	161	0	914	1075
363340	4.20532	225	0	1275	1500			363340	4.20532	225	0	1275	1500			363340	4.20532	207	0	1174	1381			363340	4.20532	266	0	1511	1777			363340	4.20532	184	0	1046	1230			363340	4.20532	161	0	914	1075
363350	4.20544	225	0	1275	1500			363350	4.20544	225	0	1275	1500			363350	4.20544	207	0	1175	1382			363350	4.20544	266	0	1512	1778			363350	4.20544	184	0	1048	1232			363350	4.20544	161	0	915	1076
363360	4.20556	225	0	1275	1500			363360	4.20556	225	0	1275	1500			363360	4.20556	207	0	1175	1382			363360	4.20556	266	0	1513	1779			363360	4.20556	185	0	1050	1235			363360	4.20556	161	0	915	1076
363370	4.20567	225	0	1275	1500			363370	4.20567	225	0	1275	1500			363370	4.20567	207	0	1175	1382			363370	4.20567	267	0	1513	1780			363370	4.20567	185	0	1053	1238			363370	4.20567	162	0	916	1078
363380	4.20579	225	0	1275	1500			363380	4.20579	225	0	1275	1500			363380	4.20579	207	0	1176	1383			363380	4.20579	267	0	1514	1781			363380	4.20579	185	0	1055	1240			363380	4.20579	162	0	917	1079
363390	4.2059	225	0	1275	1500			363390	4.2059	225	0	1275	1500			363390	4.2059	207	0	1176	1383			363390	4.2059	267	0	1515	1782			363390	4.2059	186	0	1057	1243			363390	4.2059	162	0	917	1079
363400	4.20602	225	0	1275	1500			363400	4.20602	225	0	1275	1500			363400	4.20602	207	0	1176	1383			363400	4.20602	267	0	1515	1782			363400	4.20602	186	0	1060	1246			363400	4.20602	162	0	918	1080
363410	4.20613	225	0	1275	1500			363410	4.20613	225	0	1275	1500			363410	4.20613	207	0	1177	1384			363410	4.20613	267	0	1516	1783			363410	4.20613	187	0	1062	1249			363410	4.20613	162	0	919	1081
363420	4.20625	225	0	1275	1500			363420	4.20625	225	0	1275	1500			363420	4.20625	207	0	1177	1384			363420	4.20625	267	0	1517	1784			363420	4.20625	187	0	1064	1251			363420	4.20625	162	0	919	1081
363430	4.20637	225	0	1275	1500			363430	4.20637	225	0	1275	1500			363430	4.20637	207	0	1178	1385			363430	4.20637	267	0	1518	1785			363430	4.20637	187	0	1067	1254			363430	4.20637	162	0	920	1082
363440	4.20648	225	0	1275	1500			363440	4.20648	225	0	1275	1500			363440	4.20648	207	0	1178	1385			363440	4.20648	267	0	1518	1785			363440	4.20648	188	0	1069	1257			363440	4.20648	162	0	921	1083
363450	4.2066	225	0	1275	1500			363450	4.2066	225	0	1275	1500			363450	4.2066	207	0	1178	1385			363450	4.2066	268	0	1519	1787			363450	4.2066	188	0	1071	1259			363450	4.2066	163	0	921	1084
363460	4.20671	225	0	1275	1500			363460	4.20671	225	0	1275	1500			363460	4.20671	208	0	1179	1387			363460	4.20671	268	0	1520	1788			363460	4.20671	189	0	1074	1263			363460	4.20671	163	0	922	1085
363470	4.20683	225	0	1275	1500			363470	4.20683	225	0	1275	1500			363470	4.20683	208	0	1179	1387			363470	4.20683	268	0	1520	1788			363470	4.20683	189	0	1076	1265			363470	4.20683	163	0	922	1085
363480	4.20694	225	0	1275	1500			363480	4.20694	225	0	1275	1500			363480	4.20694	208	0	1179	1387			363480	4.20694	268	0	1521	1789			363480	4.20694	190	0	1078	1268			363480	4.20694	163	0	923	1086
363490	4.20706	225	0	1275	1500			363490	4.20706	225	0	1275	1500			363490	4.20706	208	0	1180	1388			363490	4.20706	268	0	1522	1790			363490	4.20706	190	0	1081	1271			363490	4.20706	163	0	924	1087
363500	4.20718	225	0	1275	1500			363500	4.20718	225	0	1275	1500			363500	4.20718	208	0	1180	1388			363500	4.20718	268	0	1522	1790			363500	4.20718	190	0	1083	1273			363500	4.20718	163	0	924	1087
363510	4.20729	225	0	1275	1500			363510	4.20729	225	0	1275	1500			363510	4.20729	208	0	1180	1388			363510	4.20729	268	0	1523	1791			363510	4.20729	191	0	1085	1276			363510	4.20729	163	0	925	1088
363520	4.20741	225	0	1275	1500			363520	4.20741	225	0	1275	1500			363520	4.20741	208	0	1181	1389			363520	4.20741	268	0	1524	1792			363520	4.20741	191	0	1088	1279			363520	4.20741	163	0	926	1089
363530	4.20752	225	0	1275	1500			363530	4.20752	225	0	1275	1500			363530	4.20752	208	0	1181	1389			363530	4.20752	269	0	1525	1794			363530	4.20752	192	0	1090	1282			363530	4.20752	164	0	926	1090
363540	4.20764	225	0	1275	1500			363540	4.20764	225	0	1275	1500			363540	4.20764	208	0	1181	1389			363540	4.20764	269	0	1525	1794			363540	4.20764	192	0	1092	1284			363540	4.20764	164	0	927	1091
363550	4.20775	225	0	1275	1500			363550	4.20775	225	0	1275	1500			363550	4.20775	208	0	1182	1390			363550	4.20775	269	0	1526	1795			363550	4.20775	192	0	1095	1287			363550	4.20775	164	0	928	1092
363560	4.20787	225	0	1275	1500			363560	4.20787	225	0	1275	1500			363560	4.20787	208	0	1182	1390			363560	4.20787	269	0	1527	1796			363560	4.20787	193	0	1097	1290			363560	4.20787	164	0	928	1092
363570	4.20799	225	0	1275	1500			363570	4.20799	225	0	1275	1500			363570	4.20799	208	0	1182	1390			363570	4.20799	269	0	1527	1796			363570	4.20799	193	0	1099	1292			363570	4.20799	164	0	929	1093
363580	4.2081	225	0	1275	1500			363580	4.2081	225	0	1275	1500			363580	4.2081	208	0	1183	1391			363580	4.2081	269	0	1528	1797			363580	4.2081	194	0	1102	1296			363580	4.2081	164	0	930	1094
363590	4.20822	225	0	1275	1500			363590	4.20822	225	0	1275	1500			363590	4.20822	208	0	1183	1391			363590	4.20822	269	0	1529	1798			363590	4.20822	194	0	1104	1298			363590	4.20822	164	0	930	1094
363600	4.20833	225	0	1275	1500			363600	4.20833	225	0	1275	1500			363600	4.20833	209	0	1184	1393			363600	4.20833	270	0	1530	1800			363600	4.20833	195	0	1107	1302			363600	4.20833	164	0	931	1095
363610	4.20845	225	0	1275	1500			363610	4.20845	225	0	1275	1500			363610	4.20845	209	0	1184	1393			363610	4.20845	269	0	1529	1798			363610	4.20845	195	0	1109	1304			363610	4.20845	165	0	932	1097
363620	4.20856	225	0	1275	1500			363620	4.20856	225	0	1275	1500			363620	4.20856	209	0	1184	1393			363620	4.20856	269	0	1529	1798			363620	4.20856	196	0	1113	1309			363620	4.20856	165	0	932	1097
363630	4.20868	225	0	1275	1500			363630	4.20868	225	0	1275	1500			363630	4.20868	209	0	1184	1393			363630	4.20868	269	0	1528	1797			363630	4.20868	196	0	1116	1312			363630	4.20868	165	0	932	1097
363640	4.2088	225	0	1275	1500			363640	4.2088	225	0	1275	1500			363640	4.2088	209	0	1184	1393			363640	4.2088	269	0	1528	1797			363640	4.2088	197	0	1119	1316			363640	4.2088	165	0	933	1098
363650	4.20891	225	0	1275	1500			363650	4.20891	225	0	1275	1500			363650	4.20891	209	0	1184	1393			363650	4.20891	269	0	1527	1796			363650	4.20891	197	0	1122	1319			363650	4.20891	165	0	933	1098
363660	4.20903	225	0	1275	1500			363660	4.20903	225	0	1275	1500			363660	4.20903	209	0	1185	1394			363660	4.20903	269	0	1527	1796			363660	4.20903	198	0	1126	1324			363660	4.20903	165	0	934	1099
363670	4.20914	225	0	1275	1500			363670	4.20914	225	0	1275	1500			363670	4.20914	209	0	1185	1394			363670	4.20914	269	0	1526	1795			363670	4.20914	198	0	1129	1327			363670	4.20914	165	0	934	1099
363680	4.20926	225	0	1275	1500			363680	4.20926	225	0	1275	1500			363680	4.20926	209	0	1185	1394			363680	4.20926	269	0	1526	1795			363680	4.20926	199	0	1132	1331			363680	4.20926	165	0	935	1100
363690	4.20937	225	0	1275	1500			363690	4.20937	225	0	1275	1500			363690	4.20937	209	0	1185	1394			363690	4.20937	269	0	1525	1794			363690	4.20937	200	0	1136	1336			363690	4.20937	165	0	935	1100
363700	4.20949	225	0	1275	1500			363700	4.20949	225	0	1275	1500			363700	4.20949	209	0	1185	1394			363700	4.20949	269	0	1525	1794			363700	4.20949	200	0	1139	1339			363700	4.20949	165	0	936	1101
363710	4.20961	225	0	1275	1500			363710	4.20961	225	0	1275	1500			363710	4.20961	209	0	1186	1395			363710	4.20961	269	0	1524	1793			363710	4.20961	201	0	1142	1343			363710	4.20961	165	0	936	1101
363720	4.20972	225	0	1275	1500			363720	4.20972	225	0	1275	1500			363720	4.20972	209	0	1186	1395			363720	4.20972	269	0	1524	1793			363720	4.20972	201	0	1145	1346			363720	4.20972	165	0	937	1102
363730	4.20984	225	0	1275	1500			363730	4.20984	225	0	1275	1500			363730	4.20984	209	0	1186	1395			363730	4.20984	268	0	1523	1791			363730	4.20984	202	0	1149	1351			363730	4.20984	165	0	937	1102
363740	4.20995	225	0	1275	1500			363740	4.20995	225	0	1275	1500			363740	4.20995	209	0	1186	1395			363740	4.20995	268	0	1523	1791			363740	4.20995	202	0	1152	1354			363740	4.20995	166	0	938	1104
363750	4.21007	225	0	1275	1500			363750	4.21007	225	0	1275	1500			363750	4.21007	209	0	1186	1395			363750	4.21007	268	0	1522	1790			363750	4.21007	203	0	1155	1358			363750	4.21007	166	0	938	1104
363760	4.21019	225	0	1275	1500			363760	4.21019	225	0	1275	1500			363760	4.21019	209	0	1187	1396			363760	4.21019	268	0	1522	1790			363760	4.21019	204	0	1158	1362			363760	4.21019	166	0	939	1105
363770	4.2103	225	0	1275	1500			363770	4.2103	225	0	1275	1500			363770	4.2103	209	0	1187	1396			363770	4.2103	268	0	1521	1789			363770	4.2103	204	0	1162	1366			363770	4.2103	166	0	939	1105
363780	4.21042	225	0	1275	1500			363780	4.21042	225	0	1275	1500			363780	4.21042	209	0	1187	1396			363780	4.21042	268	0	1521	1789			363780	4.21042	205	0	1165	1370			363780	4.21042	166	0	940	1106
363790	4.21053	225	0	1275	1500			363790	4.21053	225	0	1275	1500			363790	4.21053	209	0	1187	1396			363790	4.21053	268	0	1520	1788			363790	4.21053	205	0	1168	1373			363790	4.21053	166	0	940	1106
363800	4.21065	225	0	1275	1500			363800	4.21065	225	0	1275	1500			363800	4.21065	209	0	1187	1396			363800	4.21065	268	0	1520	1788			363800	4.21065	206	0	1171	1377			363800	4.21065	166	0	941	1107
363810	4.21076	225	0	1275	1500			363810	4.21076	225	0	1275	1500			363810	4.21076	209	0	1187	1396			363810	4.21076	268	0	1519	1787			363810	4.21076	206	0	1175	1381			363810	4.21076	166	0	941	1107
363820	4.21088	225	0	1275	1500			363820	4.21088	225	0	1275	1500			363820	4.21088	209	0	1188	1397			363820	4.21088	268	0	1519	1787			363820	4.21088	207	0	1178	1385			363820	4.21088	166	0	942	1108
363830	4.211	225	0	1275	1500			363830	4.211	225	0	1275	1500			363830	4.211	209	0	1188	1397			363830	4.211	268	0	1518	1786			363830	4.211	208	0	1181	1389			363830	4.211	166	0	942	1108
363840	4.21111	225	0	1275	1500			363840	4.21111	225	0	1275	1500			363840	4.21111	209	0	1188	1397			363840	4.21111	268	0	1518	1786			363840	4.21111	208	0	1184	1392			363840	4.21111	166	0	943	1109
363850	4.21123	225	0	1275	1500			363850	4.21123	225	0	1275	1500			363850	4.21123	209	0	1188	1397			363850	4.21123	267	0	1517	1784			363850	4.21123	209	0	1188	1397			363850	4.21123	166	0	943	1109
363860	4.21134	225	0	1275	1500			363860	4.21134	225	0	1275	1500			363860	4.21134	209	0	1188	1397			363860	4.21134	267	0	1517	1784			363860	4.21134	209	0	1191	1400			363860	4.21134	166	0	944	1110
363870	4.21146	225	0	1275	1500			363870	4.21146	225	0	1275	1500			363870	4.21146	209	0	1189	1398			363870	4.21146	267	0	1516	1783			363870	4.21146	210	0	1194	1404			363870	4.21146	167	0	944	1111
363880	4.21157	225	0	1275	1500			363880	4.21157	225	0	1275	1500			363880	4.21157	209	0	1189	1398			363880	4.21157	267	0	1516	1783			363880	4.21157	210	0	1197	1407			363880	4.21157	167	0	945	1112
363890	4.21169	225	0	1275	1500			363890	4.21169	225	0	1275	1500			363890	4.21169	209	0	1189	1398			363890	4.21169	267	0	1515	1782			363890	4.21169	211	0	1201	1412			363890	4.21169	167	0	945	1112
363900	4.21181	225	0	1275	1500			363900	4.21181	225	0	1275	1500			363900	4.21181	209	0	1189	1398			363900	4.21181	267	0	1515	1782			363900	4.21181	212	0	1204	1416			363900	4.21181	167	0	946	1113
363910	4.21192	225	0	1275	1500			363910	4.21192	225	0	1275	1500			363910	4.21192	209	0	1189	1398			363910	4.21192	267	0	1514	1781			363910	4.21192	212	0	1207	1419			363910	4.21192	167	0	946	1113
363920	4.21204	225	0	1275	1500			363920	4.21204	225	0	1275	1500			363920	4.21204	209	0	1190	1399			363920	4.21204	267	0	1514	1781			363920	4.21204	213	0	1211	1424			363920	4.21204	167	0	947	1114
363930	4.21215	225	0	1275	1500			363930	4.21215	225	0	1275	1500			363930	4.21215	209	0	1190	1399			363930	4.21215	267	0	1513	1780			363930	4.21215	213	0	1214	1427			363930	4.21215	167	0	947	1114
363940	4.21227	225	0	1275	1500			363940	4.21227	225	0	1275	1500			363940	4.21227	210	0	1190	1400			363940	4.21227	267	0	1513	1780			363940	4.21227	214	0	1217	1431			363940	4.21227	167	0	948	1115
363950	4.21238	225	0	1275	1500			363950	4.21238	225	0	1275	1500			363950	4.21238	210	0	1190	1400			363950	4.21238	267	0	1512	1779			363950	4.21238	214	0	1220	1434			363950	4.21238	167	0	948	1115
363960	4.2125	225	0	1275	1500			363960	4.2125	225	0	1275	1500			363960	4.2125	210	0	1190	1400			363960	4.2125	266	0	1512	1778			363960	4.2125	215	0	1224	1439			363960	4.2125	167	0	949	1116
363970	4.21262	225	0	1275	1500			363970	4.21262	225	0	1275	1500			363970	4.21262	210	0	1191	1401			363970	4.21262	266	0	1511	1777			363970	4.21262	216	0	1227	1443			363970	4.21262	167	0	949	1116
363980	4.21273	225	0	1275	1500			363980	4.21273	225	0	1275	1500			363980	4.21273	210	0	1191	1401			363980	4.21273	266	0	1511	1777			363980	4.21273	216	0	1230	1446			363980	4.21273	167	0	950	1117
363990	4.21285	225	0	1275	1500			363990	4.21285	225	0	1275	1500			363990	4.21285	210	0	1191	1401			363990	4.21285	266	0	1510	1776			363990	4.21285	217	0	1233	1450			363990	4.21285	168	0	950	1118
364000	4.21296	225	0	1275	1500			364000	4.21296	225	0	1275	1500			364000	4.21296	210	0	1191	1401			364000	4.21296	266	0	1510	1776			364000	4.21296	217	0	1237	1454			364000	4.21296	168	0	951	1119
364010	4.21308	225	0	1275	1500			364010	4.21308	225	0	1275	1500			364010	4.21308	210	0	1191	1401			364010	4.21308	266	0	1509	1775			364010	4.21308	218	0	1240	1458			364010	4.21308	168	0	951	1119
364020	4.21319	225	0	1275	1500			364020	4.21319	225	0	1275	1500			364020	4.21319	210	0	1191	1401			364020	4.21319	266	0	1509	1775			364020	4.21319	218	0	1243	1461			364020	4.21319	168	0	952	1120
364030	4.21331	225	0	1275	1500			364030	4.21331	225	0	1275	1500			364030	4.21331	210	0	1192	1402			364030	4.21331	266	0	1508	1774			364030	4.21331	219	0	1247	1466			364030	4.21331	168	0	952	1120
364040	4.21343	225	0	1275	1500			364040	4.21343	225	0	1275	1500			364040	4.21343	210	0	1192	1402			364040	4.21343	266	0	1508	1774			364040	4.21343	220	0	1250	1470			364040	4.21343	168	0	953	1121
364050	4.21354	225	0	1275	1500			364050	4.21354	225	0	1275	1500			364050	4.21354	210	0	1192	1402			364050	4.21354	266	0	1507	1773			364050	4.21354	220	0	1253	1473			364050	4.21354	168	0	953	1121
364060	4.21366	225	0	1275	1500			364060	4.21366	225	0	1275	1500			364060	4.21366	210	0	1192	1402			364060	4.21366	266	0	1507	1773			364060	4.21366	221	0	1256	1477			364060	4.21366	168	0	954	1122
364070	4.21377	225	0	1275	1500			364070	4.21377	225	0	1275	1500			364070	4.21377	210	0	1192	1402			364070	4.21377	265	0	1506	1771			364070	4.21377	221	0	1260	1481			364070	4.21377	168	0	954	1122
364080	4.21389	225	0	1275	1500			364080	4.21389	225	0	1275	1500			364080	4.21389	210	0	1193	1403			364080	4.21389	265	0	1506	1771			364080	4.21389	222	0	1263	1485			364080	4.21389	168	0	954	1122
364090	4.214	225	0	1275	1500			364090	4.214	225	0	1275	1500			364090	4.214	210	0	1193	1403			364090	4.214	265	0	1505	1770			364090	4.214	223	0	1266	1489			364090	4.214	168	0	955	1123
364100	4.21412	225	0	1275	1500			364100	4.21412	225	0	1275	1500			364100	4.21412	210	0	1193	1403			364100	4.21412	265	0	1505	1770			364100	4.21412	223	0	1269	1492			364100	4.21412	168	0	955	1123
364110	4.21424	225	0	1275	1500			364110	4.21424	225	0	1275	1500			364110	4.21424	210	0	1193	1403			364110	4.21424	265	0	1504	1769			364110	4.21424	224	0	1273	1497			364110	4.21424	168	0	956	1124
364120	4.21435	225	0	1275	1500			364120	4.21435	225	0	1275	1500			364120	4.21435	210	0	1193	1403			364120	4.21435	265	0	1504	1769			364120	4.21435	224	0	1276	1500			364120	4.21435	169	0	956	1125
364130	4.21447	225	0	1275	1500			364130	4.21447	225	0	1275	1500			364130	4.21447	210	0	1194	1404			364130	4.21447	265	0	1503	1768			364130	4.21447	225	0	1279	1504			364130	4.21447	169	0	957	1126
364140	4.21458	225	0	1275	1500			364140	4.21458	225	0	1275	1500			364140	4.21458	210	0	1194	1404			364140	4.21458	265	0	1503	1768			364140	4.21458	225	0	1282	1507			364140	4.21458	169	0	957	1126
364150	4.2147	225	0	1275	1500			364150	4.2147	225	0	1275	1500			364150	4.2147	210	0	1194	1404			364150	4.2147	265	0	1502	1767			364150	4.2147	226	0	1286	1512			364150	4.2147	169	0	958	1127
364160	4.21481	225	0	1275	1500			364160	4.21481	225	0	1275	1500			364160	4.21481	210	0	1194	1404			364160	4.21481	265	0	1502	1767			364160	4.21481	227	0	1289	1516			364160	4.21481	169	0	958	1127
364170	4.21493	225	0	1275	1500			364170	4.21493	225	0	1275	1500			364170	4.21493	210	0	1194	1404			364170	4.21493	265	0	1501	1766			364170	4.21493	227	0	1292	1519			364170	4.21493	169	0	959	1128
364180	4.21505	225	0	1275	1500			364180	4.21505	225	0	1275	1500			364180	4.21505	210	0	1195	1405			364180	4.21505	264	0	1501	1765			364180	4.21505	228	0	1296	1524			364180	4.21505	169	0	959	1128
364190	4.21516	225	0	1275	1500			364190	4.21516	225	0	1275	1500			364190	4.21516	210	0	1195	1405			364190	4.21516	264	0	1500	1764			364190	4.21516	228	0	1299	1527			364190	4.21516	169	0	960	1129
364200	4.21528	225	0	1275	1500			364200	4.21528	225	0	1275	1500			364200	4.21528	210	0	1195	1405			364200	4.21528	264	0	1500	1764			364200	4.21528	229	0	1302	1531			364200	4.21528	169	0	960	1129
364210	4.21539	225	0	1275	1500			364210	4.21539	225	0	1275	1500			364210	4.21539	210	0	1195	1405			364210	4.21539	264	0	1499	1763			364210	4.21539	229	0	1305	1534			364210	4.21539	169	0	961	1130
364220	4.21551	225	0	1275	1500			364220	4.21551	225	0	1275	1500			364220	4.21551	210	0	1195	1405			364220	4.21551	264	0	1499	1763			364220	4.21551	230	0	1308	1538			364220	4.21551	169	0	961	1130
364230	4.21563	225	0	1275	1500			364230	4.21563	225	0	1275	1500			364230	4.21563	210	0	1195	1405			364230	4.21563	264	0	1498	1762			364230	4.21563	231	0	1312	1543			364230	4.21563	169	0	962	1131
364240	4.21574	225	0	1275	1500			364240	4.21574	225	0	1275	1500			364240	4.21574	210	0	1196	1406			364240	4.21574	264	0	1498	1762			364240	4.21574	231	0	1315	1546			364240	4.21574	170	0	962	1132
364250	4.21586	225	0	1275	1500			364250	4.21586	225	0	1275	1500			364250	4.21586	210	0	1196	1406			364250	4.21586	264	0	1497	1761			364250	4.21586	232	0	1318	1550			364250	4.21586	170	0	963	1133
364260	4.21597	225	0	1275	1500			364260	4.21597	225	0	1275	1500			364260	4.21597	210	0	1196	1406			364260	4.21597	264	0	1497	1761			364260	4.21597	232	0	1321	1553			364260	4.21597	170	0	963	1133
364270	4.21609	225	0	1275	1500			364270	4.21609	225	0	1275	1500			364270	4.21609	211	0	1196	1407			364270	4.21609	264	0	1496	1760			364270	4.21609	233	0	1325	1558			364270	4.21609	170	0	964	1134
364280	4.2162	225	0	1275	1500			364280	4.2162	225	0	1275	1500			364280	4.2162	211	0	1196	1407			364280	4.2162	264	0	1496	1760			364280	4.2162	233	0	1328	1561			364280	4.2162	170	0	964	1134
364290	4.21632	225	0	1275	1500			364290	4.21632	225	0	1275	1500			364290	4.21632	211	0	1197	1408			364290	4.21632	263	0	1495	1758			364290	4.21632	234	0	1331	1565			364290	4.21632	170	0	965	1135
364300	4.21644	225	0	1275	1500			364300	4.21644	225	0	1275	1500			364300	4.21644	211	0	1197	1408			364300	4.21644	263	0	1495	1758			364300	4.21644	235	0	1334	1569			364300	4.21644	170	0	965	1135
364310	4.21655	225	0	1275	1500			364310	4.21655	225	0	1275	1500			364310	4.21655	211	0	1197	1408			364310	4.21655	263	0	1494	1757			364310	4.21655	235	0	1338	1573			364310	4.21655	170	0	966	1136
364320	4.21667	225	0	1275	1500			364320	4.21667	225	0	1275	1500			364320	4.21667	211	0	1197	1408			364320	4.21667	263	0	1494	1757			364320	4.21667	236	0	1341	1577			364320	4.21667	170	0	966	1136
364330	4.21678	225	0	1275	1500			364330	4.21678	225	0	1275	1500			364330	4.21678	211	0	1197	1408			364330	4.21678	263	0	1493	1756			364330	4.21678	236	0	1344	1580			364330	4.21678	170	0	967	1137
364340	4.2169	225	0	1275	1500			364340	4.2169	225	0	1275	1500			364340	4.2169	211	0	1198	1409			364340	4.2169	263	0	1493	1756			364340	4.2169	237	0	1348	1585			364340	4.2169	170	0	967	1137
364350	4.21701	225	0	1275	1500			364350	4.21701	225	0	1275	1500			364350	4.21701	211	0	1198	1409			364350	4.21701	263	0	1492	1755			364350	4.21701	238	0	1351	1589			364350	4.21701	170	0	968	1138
364360	4.21713	225	0	1275	1500			364360	4.21713	225	0	1275	1500			364360	4.21713	211	0	1198	1409			364360	4.21713	263	0	1492	1755			364360	4.21713	238	0	1354	1592			364360	4.21713	170	0	968	1138
364370	4.21725	225	0	1275	1500			364370	4.21725	225	0	1275	1500			364370	4.21725	211	0	1198	1409			364370	4.21725	263	0	1491	1754			364370	4.21725	239	0	1357	1596			364370	4.21725	171	0	969	1140
364380	4.21736	225	0	1275	1500			364380	4.21736	225	0	1275	1500			364380	4.21736	211	0	1198	1409			364380	4.21736	263	0	1491	1754			364380	4.21736	239	0	1361	1600			364380	4.21736	171	0	969	1140
364390	4.21748	225	0	1275	1500			364390	4.21748	225	0	1275	1500			364390	4.21748	211	0	1198	1409			364390	4.21748	263	0	1490	1753			364390	4.21748	240	0	1364	1604			364390	4.21748	171	0	970	1141
364400	4.21759	225	0	1275	1500			364400	4.21759	225	0	1275	1500			364400	4.21759	211	0	1199	1410			364400	4.21759	263	0	1490	1753			364400	4.21759	240	0	1367	1607			364400	4.21759	171	0	970	1141
364410	4.21771	225	0	1275	1500			364410	4.21771	225	0	1275	1500			364410	4.21771	211	0	1199	1410			364410	4.21771	262	0	1489	1751			364410	4.21771	241	0	1370	1611			364410	4.21771	171	0	971	1142
364420	4.21782	225	0	1275	1500			364420	4.21782	225	0	1275	1500			364420	4.21782	211	0	1199	1410			364420	4.21782	262	0	1489	1751			364420	4.21782	242	0	1374	1616			364420	4.21782	171	0	971	1142
364430	4.21794	225	0	1275	1500			364430	4.21794	225	0	1275	1500			364430	4.21794	211	0	1199	1410			364430	4.21794	262	0	1488	1750			364430	4.21794	242	0	1377	1619			364430	4.21794	171	0	972	1143
364440	4.21806	225	0	1275	1500			364440	4.21806	225	0	1275	1500			364440	4.21806	211	0	1199	1410			364440	4.21806	262	0	1488	1750			364440	4.21806	243	0	1380	1623			364440	4.21806	171	0	972	1143
364450	4.21817	225	0	1275	1500			364450	4.21817	225	0	1275	1500			364450	4.21817	211	0	1200	1411			364450	4.21817	262	0	1487	1749			364450	4.21817	243	0	1384	1627			364450	4.21817	171	0	973	1144
364460	4.21829	225	0	1275	1500			364460	4.21829	225	0	1275	1500			364460	4.21829	211	0	1200	1411			364460	4.21829	262	0	1487	1749			364460	4.21829	244	0	1387	1631			364460	4.21829	171	0	973	1144
364470	4.2184	225	0	1275	1500			364470	4.2184	225	0	1275	1500			364470	4.2184	211	0	1200	1411			364470	4.2184	262	0	1486	1748			364470	4.2184	245	0	1390	1635			364470	4.2184	171	0	974	1145
364480	4.21852	225	0	1275	1500			364480	4.21852	225	0	1275	1500			364480	4.21852	211	0	1200	1411			364480	4.21852	262	0	1486	1748			364480	4.21852	245	0	1393	1638			364480	4.21852	171	0	974	1145
364490	4.21863	225	0	1275	1500			364490	4.21863	225	0	1275	1500			364490	4.21863	211	0	1200	1411			364490	4.21863	262	0	1485	1747			364490	4.21863	246	0	1397	1643			364490	4.21863	172	0	975	1147
364500	4.21875	225	0	1275	1500			364500	4.21875	225	0	1275	1500			364500	4.21875	211	0	1201	1412			364500	4.21875	262	0	1485	1747			364500	4.21875	246	0	1400	1646			364500	4.21875	172	0	975	1147
364510	4.21887	225	0	1275	1500			364510	4.21887	225	0	1275	1500			364510	4.21887	211	0	1201	1412			364510	4.21887	262	0	1484	1746			364510	4.21887	247	0	1403	1650			364510	4.21887	172	0	976	1148
364520	4.21898	225	0	1275	1500			364520	4.21898	225	0	1275	1500			364520	4.21898	211	0	1201	1412			364520	4.21898	261	0	1484	1745			364520	4.21898	247	0	1406	1653			364520	4.21898	172	0	976	1148
364530	4.2191	225	0	1275	1500			364530	4.2191	225	0	1275	1500			364530	4.2191	211	0	1201	1412			364530	4.2191	261	0	1483	1744			364530	4.2191	248	0	1410	1658			364530	4.2191	172	0	977	1149
364540	4.21921	225	0	1275	1500			364540	4.21921	225	0	1275	1500			364540	4.21921	211	0	1201	1412			364540	4.21921	261	0	1483	1744			364540	4.21921	249	0	1413	1662			364540	4.21921	172	0	977	1149
364550	4.21933	225	0	1275	1500			364550	4.21933	225	0	1275	1500			364550	4.21933	211	0	1202	1413			364550	4.21933	261	0	1482	1743			364550	4.21933	249	0	1416	1665			364550	4.21933	172	0	978	1150
364560	4.21944	225	0	1275	1500			364560	4.21944	225	0	1275	1500			364560	4.21944	211	0	1202	1413			364560	4.21944	261	0	1482	1743			364560	4.21944	250	0	1419	1669			364560	4.21944	172	0	978	1150
364570	4.21956	225	0	1275	1500			364570	4.21956	225	0	1275	1500			364570	4.21956	211	0	1202	1413			364570	4.21956	261	0	1481	1742			364570	4.21956	250	0	1423	1673			364570	4.21956	172	0	979	1151
364580	4.21968	225	0	1275	1500			364580	4.21968	225	0	1275	1500			364580	4.21968	211	0	1202	1413			364580	4.21968	261	0	1481	1742			364580	4.21968	251	0	1426	1677			364580	4.21968	172	0	979	1151
364590	4.21979	225	0	1275	1500			364590	4.21979	225	0	1275	1500			364590	4.21979	211	0	1202	1413			364590	4.21979	261	0	1480	1741			364590	4.21979	251	0	1429	1680			364590	4.21979	172	0	980	1152
364600	4.21991	225	0	1275	1500			364600	4.21991	225	0	1275	1500			364600	4.21991	211	0	1203	1414			364600	4.21991	261	0	1480	1741			364600	4.21991	252	0	1433	1685			364600	4.21991	172	0	980	1152
364610	4.22002	225	0	1275	1500			364610	4.22002	225	0	1275	1500			364610	4.22002	212	0	1203	1415			364610	4.22002	261	0	1479	1740			364610	4.22002	253	0	1436	1689			364610	4.22002	172	0	981	1153
364620	4.22014	225	0	1275	1500			364620	4.22014	225	0	1275	1500			364620	4.22014	212	0	1203	1415			364620	4.22014	261	0	1479	1740			364620	4.22014	253	0	1439	1692			364620	4.22014	173	0	981	1154
364630	4.22025	225	0	1275	1500			364630	4.22025	225	0	1275	1500			364630	4.22025	212	0	1203	1415			364630	4.22025	260	0	1478	1738			364630	4.22025	254	0	1442	1696			364630	4.22025	173	0	982	1155
364640	4.22037	225	0	1275	1500			364640	4.22037	225	0	1275	1500			364640	4.22037	212	0	1203	1415			364640	4.22037	260	0	1478	1738			364640	4.22037	254	0	1446	1700			364640	4.22037	173	0	982	1155
364650	4.22049	225	0	1275	1500			364650	4.22049	225	0	1275	1500			364650	4.22049	212	0	1204	1416			364650	4.22049	260	0	1477	1737			364650	4.22049	255	0	1449	1704			364650	4.22049	173	0	983	1156
364660	4.2206	225	0	1275	1500			364660	4.2206	225	0	1275	1500			364660	4.2206	212	0	1204	1416			364660	4.2206	260	0	1477	1737			364660	4.2206	256	0	1452	1708			364660	4.2206	173	0	983	1156
364670	4.22072	225	0	1275	1500			364670	4.22072	225	0	1275	1500			364670	4.22072	212	0	1204	1416			364670	4.22072	260	0	1476	1736			364670	4.22072	256	0	1455	1711			364670	4.22072	173	0	984	1157
364680	4.22083	225	0	1275	1500			364680	4.22083	225	0	1275	1500			364680	4.22083	212	0	1204	1416			364680	4.22083	260	0	1476	1736			364680	4.22083	257	0	1459	1716			364680	4.22083	173	0	984	1157
364690	4.22095	225	0	1275	1500			364690	4.22095	225	0	1275	1500			364690	4.22095	212	0	1204	1416			364690	4.22095	260	0	1475	1735			364690	4.22095	257	0	1462	1719			364690	4.22095	173	0	985	1158
364700	4.22106	225	0	1275	1500			364700	4.22106	225	0	1275	1500			364700	4.22106	212	0	1205	1417			364700	4.22106	260	0	1475	1735			364700	4.22106	258	0	1465	1723			364700	4.22106	173	0	985	1158
364710	4.22118	225	0	1275	1500			364710	4.22118	225	0	1275	1500			364710	4.22118	212	0	1205	1417			364710	4.22118	260	0	1474	1734			364710	4.22118	258	0	1469	1727			364710	4.22118	173	0	986	1159
364720	4.2213	225	0	1275	1500			364720	4.2213	225	0	1275	1500			364720	4.2213	212	0	1205	1417			364720	4.2213	260	0	1474	1734			364720	4.2213	259	0	1472	1731			364720	4.2213	173	0	986	1159
364730	4.22141	225	0	1275	1500			364730	4.22141	225	0	1275	1500			364730	4.22141	212	0	1205	1417			364730	4.22141	260	0	1473	1733			364730	4.22141	260	0	1475	1735			364730	4.22141	173	0	987	1160
364740	4.22153	225	0	1275	1500			364740	4.22153	225	0	1275	1500			364740	4.22153	212	0	1205	1417			364740	4.22153	259	0	1473	1732			364740	4.22153	260	0	1478	1738			364740	4.22153	174	0	987	1161
364750	4.22164	225	0	1275	1500			364750	4.22164	225	0	1275	1500			364750	4.22164	212	0	1206	1418			364750	4.22164	259	0	1472	1731			364750	4.22164	261	0	1482	1743			364750	4.22164	174	0	988	1162
364760	4.22176	225	0	1275	1500			364760	4.22176	225	0	1275	1500			364760	4.22176	212	0	1206	1418			364760	4.22176	259	0	1472	1731			364760	4.22176	261	0	1485	1746			364760	4.22176	174	0	988	1162
364770	4.22187	225	0	1275	1500			364770	4.22187	225	0	1275	1500			364770	4.22187	212	0	1206	1418			364770	4.22187	259	0	1471	1730			364770	4.22187	262	0	1488	1750			364770	4.22187	174	0	989	1163
364780	4.22199	225	0	1275	1500			364780	4.22199	225	0	1275	1500			364780	4.22199	212	0	1206	1418			364780	4.22199	259	0	1471	1730			364780	4.22199	262	0	1491	1753			364780	4.22199	174	0	989	1163
364790	4.22211	225	0	1275	1500			364790	4.22211	225	0	1275	1500			364790	4.22211	212	0	1206	1418			364790	4.22211	259	0	1470	1729			364790	4.22211	263	0	1495	1758			364790	4.22211	174	0	990	1164
364800	4.22222	225	0	1275	1500			364800	4.22222	225	0	1275	1500			364800	4.22222	212	0	1207	1419			364800	4.22222	259	0	1470	1729			364800	4.22222	264	0	1498	1762			364800	4.22222	174	0	990	1164
364810	4.22234	225	0	1275	1500			364810	4.22234	225	0	1275	1500			364810	4.22234	212	0	1207	1419			364810	4.22234	259	0	1469	1728			364810	4.22234	264	0	1501	1765			364810	4.22234	174	0	991	1165
364820	4.22245	225	0	1275	1500			364820	4.22245	225	0	1275	1500			364820	4.22245	212	0	1207	1419			364820	4.22245	259	0	1469	1728			364820	4.22245	265	0	1504	1769			364820	4.22245	174	0	991	1165
364830	4.22257	225	0	1275	1500			364830	4.22257	225	0	1275	1500			364830	4.22257	212	0	1207	1419			364830	4.22257	259	0	1468	1727			364830	4.22257	265	0	1507	1772			364830	4.22257	174	0	991	1165
364840	4.22269	225	0	1275	1500			364840	4.22269	225	0	1275	1500			364840	4.22269	212	0	1207	1419			364840	4.22269	259	0	1468	1727			364840	4.22269	266	0	1511	1777			364840	4.22269	174	0	992	1166
364850	4.2228	225	0	1275	1500			364850	4.2228	225	0	1275	1500			364850	4.2228	212	0	1207	1419			364850	4.2228	258	0	1467	1725			364850	4.2228	266	0	1514	1780			364850	4.2228	174	0	992	1166
364860	4.22292	225	0	1275	1500			364860	4.22292	225	0	1275	1500			364860	4.22292	212	0	1208	1420			364860	4.22292	258	0	1467	1725			364860	4.22292	267	0	1517	1784			364860	4.22292	175	0	993	1168
364870	4.22303	225	0	1275	1500			364870	4.22303	225	0	1275	1500			364870	4.22303	212	0	1208	1420			364870	4.22303	258	0	1466	1724			364870	4.22303	268	0	1521	1789			364870	4.22303	175	0	993	1168
364880	4.22315	225	0	1275	1500			364880	4.22315	225	0	1275	1500			364880	4.22315	212	0	1208	1420			364880	4.22315	258	0	1466	1724			364880	4.22315	268	0	1524	1792			364880	4.22315	175	0	994	1169
364890	4.22326	225	0	1275	1500			364890	4.22326	225	0	1275	1500			364890	4.22326	212	0	1208	1420			364890	4.22326	258	0	1465	1723			364890	4.22326	269	0	1527	1796			364890	4.22326	175	0	994	1169
364900	4.22338	225	0	1275	1500			364900	4.22338	225	0	1275	1500			364900	4.22338	212	0	1208	1420			364900	4.22338	258	0	1465	1723			364900	4.22338	269	0	1530	1799			364900	4.22338	175	0	995	1170
364910	4.2235	225	0	1275	1500			364910	4.2235	225	0	1275	1500			364910	4.2235	213	0	1209	1422			364910	4.2235	258	0	1464	1722			364910	4.2235	270	0	1534	1804			364910	4.2235	175	0	995	1170
364920	4.22361	225	0	1275	1500			364920	4.22361	225	0	1275	1500			364920	4.22361	213	0	1209	1422			364920	4.22361	258	0	1464	1722			364920	4.22361	271	0	1537	1808			364920	4.22361	175	0	996	1171
364930	4.22373	225	0	1275	1500			364930	4.22373	225	0	1275	1500			364930	4.22373	213	0	1209	1422			364930	4.22373	258	0	1463	1721			364930	4.22373	271	0	1540	1811			364930	4.22373	175	0	996	1171
364940	4.22384	225	0	1275	1500			364940	4.22384	225	0	1275	1500			364940	4.22384	213	0	1209	1422			364940	4.22384	258	0	1463	1721			364940	4.22384	272	0	1544	1816			364940	4.22384	175	0	997	1172
364950	4.22396	225	0	1275	1500			364950	4.22396	225	0	1275	1500			364950	4.22396	213	0	1209	1422			364950	4.22396	258	0	1462	1720			364950	4.22396	272	0	1547	1819			364950	4.22396	175	0	997	1172
364960	4.22407	225	0	1275	1500			364960	4.22407	225	0	1275	1500			364960	4.22407	213	0	1210	1423			364960	4.22407	257	0	1462	1719			364960	4.22407	273	0	1550	1823			364960	4.22407	175	0	998	1173
364970	4.22419	225	0	1275	1500			364970	4.22419	225	0	1275	1500			364970	4.22419	213	0	1210	1423			364970	4.22419	257	0	1461	1718			364970	4.22419	273	0	1553	1826			364970	4.22419	176	0	998	1174
364980	4.22431	225	0	1275	1500			364980	4.22431	225	0	1275	1500			364980	4.22431	213	0	1210	1423			364980	4.22431	257	0	1461	1718			364980	4.22431	274	0	1557	1831			364980	4.22431	176	0	999	1175
364990	4.22442	225	0	1275	1500			364990	4.22442	225	0	1275	1500			364990	4.22442	213	0	1210	1423			364990	4.22442	257	0	1460	1717			364990	4.22442	275	0	1560	1835			364990	4.22442	176	0	999	1175
365000	4.22454	225	0	1275	1500			365000	4.22454	225	0	1275	1500			365000	4.22454	213	0	1210	1423			365000	4.22454	257	0	1460	1717			365000	4.22454	275	0	1563	1838			365000	4.22454	176	0	1000	1176
365010	4.22465	225	0	1275	1500			365010	4.22465	225	0	1275	1500			365010	4.22465	213	0	1211	1424			365010	4.22465	257	0	1459	1716			365010	4.22465	276	0	1567	1843			365010	4.22465	176	0	1000	1176
365020	4.22477	225	0	1275	1500			365020	4.22477	225	0	1275	1500			365020	4.22477	213	0	1211	1424			365020	4.22477	257	0	1459	1716			365020	4.22477	276	0	1570	1846			365020	4.22477	176	0	1001	1177
365030	4.22488	225	0	1275	1500			365030	4.22488	225	0	1275	1500			365030	4.22488	213	0	1211	1424			365030	4.22488	257	0	1458	1715			365030	4.22488	277	0	1573	1850			365030	4.22488	176	0	1001	1177
365040	4.225	225	0	1275	1500			365040	4.225	225	0	1275	1500			365040	4.225	213	0	1211	1424			365040	4.225	257	0	1458	1715			365040	4.225	278	0	1576	1854			365040	4.225	176	0	1002	1178
365050	4.22512	225	0	1275	1500			365050	4.22512	225	0	1275	1500			365050	4.22512	213	0	1211	1424			365050	4.22512	257	0	1457	1714			365050	4.22512	278	0	1580	1858			365050	4.22512	176	0	1002	1178
365060	4.22523	225	0	1275	1500			365060	4.22523	225	0	1275	1500			365060	4.22523	213	0	1212	1425			365060	4.22523	257	0	1457	1714			365060	4.22523	279	0	1583	1862			365060	4.22523	176	0	1003	1179
365070	4.22535	225	0	1275	1500			365070	4.22535	225	0	1275	1500			365070	4.22535	213	0	1212	1425			365070	4.22535	256	0	1456	1712			365070	4.22535	279	0	1586	1865			365070	4.22535	176	0	1003	1179
365080	4.22546	225	0	1275	1500			365080	4.22546	225	0	1275	1500			365080	4.22546	213	0	1212	1425			365080	4.22546	256	0	1456	1712			365080	4.22546	280	0	1589	1869			365080	4.22546	177	0	1004	1181
365090	4.22558	225	0	1275	1500			365090	4.22558	225	0	1275	1500			365090	4.22558	213	0	1212	1425			365090	4.22558	256	0	1455	1711			365090	4.22558	280	0	1593	1873			365090	4.22558	177	0	1004	1181
365100	4.22569	225	0	1275	1500			365100	4.22569	225	0	1275	1500			365100	4.22569	213	0	1212	1425			365100	4.22569	256	0	1455	1711			365100	4.22569	281	0	1596	1877			365100	4.22569	177	0	1005	1182
365110	4.22581	225	0	1275	1500			365110	4.22581	225	0	1275	1500			365110	4.22581	213	0	1213	1426			365110	4.22581	256	0	1454	1710			365110	4.22581	282	0	1599	1881			365110	4.22581	177	0	1005	1182
365120	4.22593	225	0	1275	1500			365120	4.22593	225	0	1275	1500			365120	4.22593	213	0	1213	1426			365120	4.22593	256	0	1454	1710			365120	4.22593	282	0	1603	1885			365120	4.22593	177	0	1006	1183
365130	4.22604	225	0	1275	1500			365130	4.22604	225	0	1275	1500			365130	4.22604	213	0	1213	1426			365130	4.22604	256	0	1453	1709			365130	4.22604	283	0	1606	1889			365130	4.22604	177	0	1006	1183
365140	4.22616	225	0	1275	1500			365140	4.22616	225	0	1275	1500			365140	4.22616	213	0	1213	1426			365140	4.22616	256	0	1453	1709			365140	4.22616	283	0	1609	1892			365140	4.22616	177	0	1007	1184
365150	4.22627	225	0	1275	1500			365150	4.22627	225	0	1275	1500			365150	4.22627	213	0	1213	1426			365150	4.22627	256	0	1452	1708			365150	4.22627	284	0	1612	1896			365150	4.22627	177	0	1007	1184
365160	4.22639	225	0	1275	1500			365160	4.22639	225	0	1275	1500			365160	4.22639	214	0	1214	1428			365160	4.22639	256	0	1452	1708			365160	4.22639	284	0	1616	1900			365160	4.22639	177	0	1008	1185
365170	4.2265	225	0	1275	1500			365170	4.2265	225	0	1275	1500			365170	4.2265	214	0	1214	1428			365170	4.2265	256	0	1451	1707			365170	4.2265	285	0	1619	1904			365170	4.2265	177	0	1008	1185
365180	4.22662	225	0	1275	1500			365180	4.22662	225	0	1275	1500			365180	4.22662	214	0	1214	1428			365180	4.22662	255	0	1451	1706			365180	4.22662	286	0	1622	1908			365180	4.22662	177	0	1009	1186
365190	4.22674	225	0	1275	1500			365190	4.22674	225	0	1275	1500			365190	4.22674	214	0	1214	1428			365190	4.22674	255	0	1450	1705			365190	4.22674	286	0	1626	1912			365190	4.22674	178	0	1009	1187
365200	4.22685	225	0	1275	1500			365200	4.22685	225	0	1275	1500			365200	4.22685	214	0	1214	1428			365200	4.22685	255	0	1450	1705			365200	4.22685	287	0	1629	1916			365200	4.22685	178	0	1010	1188
365210	4.22697	225	0	1275	1500			365210	4.22697	225	0	1275	1500			365210	4.22697	214	0	1215	1429			365210	4.22697	255	0	1449	1704			365210	4.22697	287	0	1632	1919			365210	4.22697	178	0	1010	1188
365220	4.22708	225	0	1275	1500			365220	4.22708	225	0	1275	1500			365220	4.22708	214	0	1215	1429			365220	4.22708	255	0	1449	1704			365220	4.22708	288	0	1635	1923			365220	4.22708	178	0	1011	1189
365230	4.2272	225	0	1275	1500			365230	4.2272	225	0	1275	1500			365230	4.2272	214	0	1215	1429			365230	4.2272	255	0	1448	1703			365230	4.2272	289	0	1639	1928			365230	4.2272	178	0	1011	1189
365240	4.22731	225	0	1275	1500			365240	4.22731	225	0	1275	1500			365240	4.22731	214	0	1215	1429			365240	4.22731	255	0	1448	1703			365240	4.22731	289	0	1642	1931			365240	4.22731	178	0	1012	1190
365250	4.22743	225	0	1275	1500			365250	4.22743	225	0	1275	1500			365250	4.22743	214	0	1215	1429			365250	4.22743	255	0	1447	1702			365250	4.22743	290	0	1645	1935			365250	4.22743	178	0	1012	1190
365260	4.22755	225	0	1275	1500			365260	4.22755	225	0	1275	1500			365260	4.22755	214	0	1216	1430			365260	4.22755	255	0	1447	1702			365260	4.22755	290	0	1649	1939			365260	4.22755	178	0	1013	1191
365270	4.22766	225	0	1275	1500			365270	4.22766	225	0	1275	1500			365270	4.22766	214	0	1216	1430			365270	4.22766	255	0	1446	1701			365270	4.22766	291	0	1652	1943			365270	4.22766	178	0	1013	1191
365280	4.22778	225	0	1275	1500			365280	4.22778	225	0	1275	1500			365280	4.22778	214	0	1216	1430			365280	4.22778	255	0	1446	1701			365280	4.22778	291	0	1655	1946			365280	4.22778	178	0	1014	1192
365290	4.22789	225	0	1275	1500			365290	4.22789	225	0	1275	1500			365290	4.22789	214	0	1216	1430			365290	4.22789	255	0	1445	1700			365290	4.22789	292	0	1658	1950			365290	4.22789	178	0	1014	1192
365300	4.22801	225	0	1275	1500			365300	4.22801	225	0	1275	1500			365300	4.22801	214	0	1216	1430			365300	4.22801	254	0	1445	1699			365300	4.22801	293	0	1662	1955			365300	4.22801	179	0	1015	1194
365310	4.22813	225	0	1275	1500			365310	4.22813	225	0	1275	1500			365310	4.22813	214	0	1217	1431			365310	4.22813	254	0	1444	1698			365310	4.22813	293	0	1665	1958			365310	4.22813	179	0	1015	1194
365320	4.22824	225	0	1275	1500			365320	4.22824	225	0	1275	1500			365320	4.22824	214	0	1217	1431			365320	4.22824	254	0	1444	1698			365320	4.22824	294	0	1668	1962			365320	4.22824	179	0	1016	1195
365330	4.22836	225	0	1275	1500			365330	4.22836	225	0	1275	1500			365330	4.22836	214	0	1217	1431			365330	4.22836	254	0	1443	1697			365330	4.22836	294	0	1671	1965			365330	4.22836	179	0	1016	1195
365340	4.22847	225	0	1275	1500			365340	4.22847	225	0	1275	1500			365340	4.22847	214	0	1217	1431			365340	4.22847	254	0	1443	1697			365340	4.22847	295	0	1675	1970			365340	4.22847	179	0	1017	1196
365350	4.22859	225	0	1275	1500			365350	4.22859	225	0	1275	1500			365350	4.22859	214	0	1217	1431			365350	4.22859	254	0	1442	1696			365350	4.22859	296	0	1678	1974			365350	4.22859	179	0	1017	1196
365360	4.2287	225	0	1275	1500			365360	4.2287	225	0	1275	1500			365360	4.2287	214	0	1218	1432			365360	4.2287	254	0	1442	1696			365360	4.2287	296	0	1681	1977			365360	4.2287	179	0	1018	1197
365370	4.22882	225	0	1275	1500			365370	4.22882	225	0	1275	1500			365370	4.22882	214	0	1218	1432			365370	4.22882	254	0	1441	1695			365370	4.22882	297	0	1685	1982			365370	4.22882	179	0	1018	1197
365380	4.22894	225	0	1275	1500			365380	4.22894	225	0	1275	1500			365380	4.22894	214	0	1218	1432			365380	4.22894	254	0	1441	1695			365380	4.22894	297	0	1688	1985			365380	4.22894	179	0	1019	1198
365390	4.22905	225	0	1275	1500			365390	4.22905	225	0	1275	1500			365390	4.22905	214	0	1218	1432			365390	4.22905	254	0	1440	1694			365390	4.22905	298	0	1691	1989			365390	4.22905	179	0	1019	1198
365400	4.22917	225	0	1275	1500			365400	4.22917	225	0	1275	1500			365400	4.22917	215	0	1219	1434			365400	4.22917	254	0	1440	1694			365400	4.22917	299	0	1695	1994			365400	4.22917	179	0	1020	1199
365410	4.22928	225	0	1275	1500			365410	4.22928	225	0	1275	1500			365410	4.22928	215	0	1219	1434			365410	4.22928	253	0	1439	1692			365410	4.22928	298	0	1694	1992			365410	4.22928	180	0	1021	1201
365420	4.2294	225	0	1275	1500			365420	4.2294	225	0	1275	1500			365420	4.2294	215	0	1219	1434			365420	4.2294	253	0	1438	1691			365420	4.2294	298	0	1694	1992			365420	4.2294	180	0	1021	1201
365430	4.22951	225	0	1275	1500			365430	4.22951	225	0	1275	1500			365430	4.22951	215	0	1219	1434			365430	4.22951	253	0	1437	1690			365430	4.22951	298	0	1694	1992			365430	4.22951	180	0	1021	1201
365440	4.22963	225	0	1275	1500			365440	4.22963	225	0	1275	1500			365440	4.22963	215	0	1219	1434			365440	4.22963	253	0	1437	1690			365440	4.22963	298	0	1693	1991			365440	4.22963	180	0	1022	1202
365450	4.22975	225	0	1275	1500			365450	4.22975	225	0	1275	1500			365450	4.22975	215	0	1219	1434			365450	4.22975	253	0	1436	1689			365450	4.22975	298	0	1693	1991			365450	4.22975	180	0	1022	1202
365460	4.22986	225	0	1275	1500			365460	4.22986	225	0	1275	1500			365460	4.22986	215	0	1219	1434			365460	4.22986	253	0	1435	1688			365460	4.22986	298	0	1692	1990			365460	4.22986	180	0	1022	1202
365470	4.22998	225	0	1275	1500			365470	4.22998	225	0	1275	1500			365470	4.22998	215	0	1219	1434			365470	4.22998	253	0	1434	1687			365470	4.22998	298	0	1692	1990			365470	4.22998	180	0	1023	1203
365480	4.23009	225	0	1275	1500			365480	4.23009	225	0	1275	1500			365480	4.23009	215	0	1219	1434			365480	4.23009	252	0	1434	1686			365480	4.23009	298	0	1692	1990			365480	4.23009	180	0	1023	1203
365490	4.23021	225	0	1275	1500			365490	4.23021	225	0	1275	1500			365490	4.23021	215	0	1219	1434			365490	4.23021	252	0	1433	1685			365490	4.23021	298	0	1691	1989			365490	4.23021	180	0	1023	1203
365500	4.23032	225	0	1275	1500			365500	4.23032	225	0	1275	1500			365500	4.23032	215	0	1219	1434			365500	4.23032	252	0	1432	1684			365500	4.23032	298	0	1691	1989			365500	4.23032	180	0	1024	1204
365510	4.23044	225	0	1275	1500			365510	4.23044	225	0	1275	1500			365510	4.23044	215	0	1219	1434			365510	4.23044	252	0	1431	1683			365510	4.23044	298	0	1691	1989			365510	4.23044	180	0	1024	1204
365520	4.23056	225	0	1275	1500			365520	4.23056	225	0	1275	1500			365520	4.23056	215	0	1219	1434			365520	4.23056	252	0	1431	1683			365520	4.23056	298	0	1690	1988			365520	4.23056	180	0	1024	1204
365530	4.23067	225	0	1275	1500			365530	4.23067	225	0	1275	1500			365530	4.23067	215	0	1219	1434			365530	4.23067	252	0	1430	1682			365530	4.23067	298	0	1690	1988			365530	4.23067	180	0	1025	1205
365540	4.23079	225	0	1275	1500			365540	4.23079	225	0	1275	1500			365540	4.23079	215	0	1219	1434			365540	4.23079	252	0	1429	1681			365540	4.23079	298	0	1690	1988			365540	4.23079	180	0	1025	1205
365550	4.2309	225	0	1275	1500			365550	4.2309	225	0	1275	1500			365550	4.2309	215	0	1219	1434			365550	4.2309	252	0	1428	1680			365550	4.2309	298	0	1689	1987			365550	4.2309	180	0	1026	1206
365560	4.23102	225	0	1275	1500			365560	4.23102	225	0	1275	1500			365560	4.23102	215	0	1219	1434			365560	4.23102	251	0	1428	1679			365560	4.23102	298	0	1689	1987			365560	4.23102	180	0	1026	1206
365570	4.23113	225	0	1275	1500			365570	4.23113	225	0	1275	1500			365570	4.23113	215	0	1219	1434			365570	4.23113	251	0	1427	1678			365570	4.23113	297	0	1689	1986			365570	4.23113	180	0	1026	1206
365580	4.23125	225	0	1275	1500			365580	4.23125	225	0	1275	1500			365580	4.23125	215	0	1219	1434			365580	4.23125	251	0	1426	1677			365580	4.23125	297	0	1688	1985			365580	4.23125	181	0	1027	1208
365590	4.23137	225	0	1275	1500			365590	4.23137	225	0	1275	1500			365590	4.23137	215	0	1219	1434			365590	4.23137	251	0	1426	1677			365590	4.23137	297	0	1688	1985			365590	4.23137	181	0	1027	1208
365600	4.23148	225	0	1275	1500			365600	4.23148	225	0	1275	1500			365600	4.23148	215	0	1219	1434			365600	4.23148	251	0	1425	1676			365600	4.23148	297	0	1688	1985			365600	4.23148	181	0	1027	1208
365610	4.2316	225	0	1275	1500			365610	4.2316	225	0	1275	1500			365610	4.2316	215	0	1219	1434			365610	4.2316	251	0	1424	1675			365610	4.2316	297	0	1687	1984			365610	4.2316	181	0	1028	1209
365620	4.23171	225	0	1275	1500			365620	4.23171	225	0	1275	1500			365620	4.23171	215	0	1219	1434			365620	4.23171	251	0	1423	1674			365620	4.23171	297	0	1687	1984			365620	4.23171	181	0	1028	1209
365630	4.23183	225	0	1275	1500			365630	4.23183	225	0	1275	1500			365630	4.23183	215	0	1219	1434			365630	4.23183	251	0	1423	1674			365630	4.23183	297	0	1687	1984			365630	4.23183	181	0	1028	1209
365640	4.23194	225	0	1275	1500			365640	4.23194	225	0	1275	1500			365640	4.23194	215	0	1219	1434			365640	4.23194	250	0	1422	1672			365640	4.23194	297	0	1686	1983			365640	4.23194	181	0	1029	1210
365650	4.23206	225	0	1275	1500			365650	4.23206	225	0	1275	1500			365650	4.23206	215	0	1219	1434			365650	4.23206	250	0	1421	1671			365650	4.23206	297	0	1686	1983			365650	4.23206	181	0	1029	1210
365660	4.23218	225	0	1275	1500			365660	4.23218	225	0	1275	1500			365660	4.23218	215	0	1220	1435			365660	4.23218	250	0	1420	1670			365660	4.23218	297	0	1686	1983			365660	4.23218	181	0	1029	1210
365670	4.23229	225	0	1275	1500			365670	4.23229	225	0	1275	1500			365670	4.23229	215	0	1220	1435			365670	4.23229	250	0	1420	1670			365670	4.23229	297	0	1685	1982			365670	4.23229	181	0	1030	1211
365680	4.23241	225	0	1275	1500			365680	4.23241	225	0	1275	1500			365680	4.23241	215	0	1220	1435			365680	4.23241	250	0	1419	1669			365680	4.23241	297	0	1685	1982			365680	4.23241	181	0	1030	1211
365690	4.23252	225	0	1275	1500			365690	4.23252	225	0	1275	1500			365690	4.23252	215	0	1220	1435			365690	4.23252	250	0	1418	1668			365690	4.23252	297	0	1685	1982			365690	4.23252	181	0	1031	1212
365700	4.23264	225	0	1275	1500			365700	4.23264	225	0	1275	1500			365700	4.23264	215	0	1220	1435			365700	4.23264	250	0	1417	1667			365700	4.23264	297	0	1684	1981			365700	4.23264	181	0	1031	1212
365710	4.23275	225	0	1275	1500			365710	4.23275	225	0	1275	1500			365710	4.23275	215	0	1220	1435			365710	4.23275	249	0	1417	1666			365710	4.23275	297	0	1684	1981			365710	4.23275	181	0	1031	1212
365720	4.23287	225	0	1275	1500			365720	4.23287	225	0	1275	1500			365720	4.23287	215	0	1220	1435			365720	4.23287	249	0	1416	1665			365720	4.23287	297	0	1684	1981			365720	4.23287	181	0	1032	1213
365730	4.23299	225	0	1275	1500			365730	4.23299	225	0	1275	1500			365730	4.23299	215	0	1220	1435			365730	4.23299	249	0	1415	1664			365730	4.23299	297	0	1683	1980			365730	4.23299	181	0	1032	1213
365740	4.2331	225	0	1275	1500			365740	4.2331	225	0	1275	1500			365740	4.2331	215	0	1220	1435			365740	4.2331	249	0	1414	1663			365740	4.2331	296	0	1683	1979			365740	4.2331	181	0	1032	1213
365750	4.23322	225	0	1275	1500			365750	4.23322	225	0	1275	1500			365750	4.23322	215	0	1220	1435			365750	4.23322	249	0	1414	1663			365750	4.23322	296	0	1683	1979			365750	4.23322	182	0	1033	1215
365760	4.23333	225	0	1275	1500			365760	4.23333	225	0	1275	1500			365760	4.23333	215	0	1220	1435			365760	4.23333	249	0	1413	1662			365760	4.23333	296	0	1682	1978			365760	4.23333	182	0	1033	1215
365770	4.23345	225	0	1275	1500			365770	4.23345	225	0	1275	1500			365770	4.23345	215	0	1220	1435			365770	4.23345	249	0	1412	1661			365770	4.23345	296	0	1682	1978			365770	4.23345	182	0	1033	1215
365780	4.23356	225	0	1275	1500			365780	4.23356	225	0	1275	1500			365780	4.23356	215	0	1220	1435			365780	4.23356	249	0	1411	1660			365780	4.23356	296	0	1682	1978			365780	4.23356	182	0	1034	1216
365790	4.23368	225	0	1275	1500			365790	4.23368	225	0	1275	1500			365790	4.23368	215	0	1220	1435			365790	4.23368	248	0	1411	1659			365790	4.23368	296	0	1681	1977			365790	4.23368	182	0	1034	1216
365800	4.2338	225	0	1275	1500			365800	4.2338	225	0	1275	1500			365800	4.2338	215	0	1220	1435			365800	4.2338	248	0	1410	1658			365800	4.2338	296	0	1681	1977			365800	4.2338	182	0	1035	1217
365810	4.23391	225	0	1275	1500			365810	4.23391	225	0	1275	1500			365810	4.23391	215	0	1220	1435			365810	4.23391	248	0	1409	1657			365810	4.23391	296	0	1681	1977			365810	4.23391	182	0	1035	1217
365820	4.23403	225	0	1275	1500			365820	4.23403	225	0	1275	1500			365820	4.23403	215	0	1220	1435			365820	4.23403	248	0	1408	1656			365820	4.23403	296	0	1680	1976			365820	4.23403	182	0	1035	1217
365830	4.23414	225	0	1275	1500			365830	4.23414	225	0	1275	1500			365830	4.23414	215	0	1220	1435			365830	4.23414	248	0	1408	1656			365830	4.23414	296	0	1680	1976			365830	4.23414	182	0	1036	1218
365840	4.23426	225	0	1275	1500			365840	4.23426	225	0	1275	1500			365840	4.23426	215	0	1220	1435			365840	4.23426	248	0	1407	1655			365840	4.23426	296	0	1680	1976			365840	4.23426	182	0	1036	1218
365850	4.23438	225	0	1275	1500			365850	4.23438	225	0	1275	1500			365850	4.23438	215	0	1220	1435			365850	4.23438	248	0	1406	1654			365850	4.23438	296	0	1679	1975			365850	4.23438	182	0	1036	1218
365860	4.23449	225	0	1275	1500			365860	4.23449	225	0	1275	1500			365860	4.23449	215	0	1220	1435			365860	4.23449	248	0	1406	1654			365860	4.23449	296	0	1679	1975			365860	4.23449	182	0	1037	1219
365870	4.23461	225	0	1275	1500			365870	4.23461	225	0	1275	1500			365870	4.23461	215	0	1220	1435			365870	4.23461	247	0	1405	1652			365870	4.23461	296	0	1679	1975			365870	4.23461	182	0	1037	1219
365880	4.23472	225	0	1275	1500			365880	4.23472	225	0	1275	1500			365880	4.23472	215	0	1220	1435			365880	4.23472	247	0	1404	1651			365880	4.23472	296	0	1678	1974			365880	4.23472	182	0	1037	1219
365890	4.23484	225	0	1275	1500			365890	4.23484	225	0	1275	1500			365890	4.23484	215	0	1220	1435			365890	4.23484	247	0	1403	1650			365890	4.23484	296	0	1678	1974			365890	4.23484	182	0	1038	1220
365900	4.23495	225	0	1275	1500			365900	4.23495	225	0	1275	1500			365900	4.23495	215	0	1220	1435			365900	4.23495	247	0	1403	1650			365900	4.23495	296	0	1678	1974			365900	4.23495	182	0	1038	1220
365910	4.23507	225	0	1275	1500			365910	4.23507	225	0	1275	1500			365910	4.23507	215	0	1221	1436			365910	4.23507	247	0	1402	1649			365910	4.23507	295	0	1677	1972			365910	4.23507	182	0	1038	1220
365920	4.23519	225	0	1275	1500			365920	4.23519	225	0	1275	1500			365920	4.23519	215	0	1221	1436			365920	4.23519	247	0	1401	1648			365920	4.23519	295	0	1677	1972			365920	4.23519	183	0	1039	1222
365930	4.2353	225	0	1275	1500			365930	4.2353	225	0	1275	1500			365930	4.2353	215	0	1221	1436			365930	4.2353	247	0	1400	1647			365930	4.2353	295	0	1677	1972			365930	4.2353	183	0	1039	1222
365940	4.23542	225	0	1275	1500			365940	4.23542	225	0	1275	1500			365940	4.23542	215	0	1221	1436			365940	4.23542	246	0	1400	1646			365940	4.23542	295	0	1676	1971			365940	4.23542	183	0	1040	1223
365950	4.23553	225	0	1275	1500			365950	4.23553	225	0	1275	1500			365950	4.23553	215	0	1221	1436			365950	4.23553	246	0	1399	1645			365950	4.23553	295	0	1676	1971			365950	4.23553	183	0	1040	1223
365960	4.23565	225	0	1275	1500			365960	4.23565	225	0	1275	1500			365960	4.23565	215	0	1221	1436			365960	4.23565	246	0	1398	1644			365960	4.23565	295	0	1675	1970			365960	4.23565	183	0	1040	1223
365970	4.23576	225	0	1275	1500			365970	4.23576	225	0	1275	1500			365970	4.23576	215	0	1221	1436			365970	4.23576	246	0	1397	1643			365970	4.23576	295	0	1675	1970			365970	4.23576	183	0	1041	1224
365980	4.23588	225	0	1275	1500			365980	4.23588	225	0	1275	1500			365980	4.23588	215	0	1221	1436			365980	4.23588	246	0	1397	1643			365980	4.23588	295	0	1675	1970			365980	4.23588	183	0	1041	1224
365990	4.236	225	0	1275	1500			365990	4.236	225	0	1275	1500			365990	4.236	215	0	1221	1436			365990	4.236	246	0	1396	1642			365990	4.236	295	0	1674	1969			365990	4.236	183	0	1041	1224
366000	4.23611	225	0	1275	1500			366000	4.23611	225	0	1275	1500			366000	4.23611	215	0	1221	1436			366000	4.23611	246	0	1395	1641			366000	4.23611	295	0	1674	1969			366000	4.23611	183	0	1042	1225
366010	4.23623	225	0	1275	1500			366010	4.23623	225	0	1275	1500			366010	4.23623	215	0	1221	1436			366010	4.23623	246	0	1395	1641			366010	4.23623	295	0	1674	1969			366010	4.23623	183	0	1042	1225
366020	4.23634	225	0	1275	1500			366020	4.23634	225	0	1275	1500			366020	4.23634	215	0	1221	1436			366020	4.23634	245	0	1394	1639			366020	4.23634	295	0	1673	1968			366020	4.23634	183	0	1042	1225
366030	4.23646	225	0	1275	1500			366030	4.23646	225	0	1275	1500			366030	4.23646	215	0	1221	1436			366030	4.23646	245	0	1393	1638			366030	4.23646	295	0	1673	1968			366030	4.23646	183	0	1043	1226
366040	4.23657	225	0	1275	1500			366040	4.23657	225	0	1275	1500			366040	4.23657	215	0	1221	1436			366040	4.23657	245	0	1392	1637			366040	4.23657	295	0	1673	1968			366040	4.23657	183	0	1043	1226
366050	4.23669	225	0	1275	1500			366050	4.23669	225	0	1275	1500			366050	4.23669	215	0	1221	1436			366050	4.23669	245	0	1392	1637			366050	4.23669	295	0	1672	1967			366050	4.23669	183	0	1044	1227
366060	4.23681	225	0	1275	1500			366060	4.23681	225	0	1275	1500			366060	4.23681	215	0	1221	1436			366060	4.23681	245	0	1391	1636			366060	4.23681	295	0	1672	1967			366060	4.23681	183	0	1044	1227
366070	4.23692	225	0	1275	1500			366070	4.23692	225	0	1275	1500			366070	4.23692	215	0	1221	1436			366070	4.23692	245	0	1390	1635			366070	4.23692	294	0	1672	1966			366070	4.23692	184	0	1044	1228
366080	4.23704	225	0	1275	1500			366080	4.23704	225	0	1275	1500			366080	4.23704	215	0	1221	1436			366080	4.23704	245	0	1389	1634			366080	4.23704	294	0	1671	1965			366080	4.23704	184	0	1045	1229
366090	4.23715	225	0	1275	1500			366090	4.23715	225	0	1275	1500			366090	4.23715	215	0	1221	1436			366090	4.23715	245	0	1389	1634			366090	4.23715	294	0	1671	1965			366090	4.23715	184	0	1045	1229
366100	4.23727	225	0	1275	1500			366100	4.23727	225	0	1275	1500			366100	4.23727	215	0	1221	1436			366100	4.23727	244	0	1388	1632			366100	4.23727	294	0	1671	1965			366100	4.23727	184	0	1045	1229
366110	4.23738	225	0	1275	1500			366110	4.23738	225	0	1275	1500			366110	4.23738	215	0	1221	1436			366110	4.23738	244	0	1387	1631			366110	4.23738	294	0	1670	1964			366110	4.23738	184	0	1046	1230
366120	4.2375	225	0	1275	1500			366120	4.2375	225	0	1275	1500			366120	4.2375	215	0	1221	1436			366120	4.2375	244	0	1386	1630			366120	4.2375	294	0	1670	1964			366120	4.2375	184	0	1046	1230
366130	4.23762	225	0	1275	1500			366130	4.23762	225	0	1275	1500			366130	4.23762	215	0	1221	1436			366130	4.23762	244	0	1386	1630			366130	4.23762	294	0	1670	1964			366130	4.23762	184	0	1047	1231
366140	4.23773	225	0	1275	1500			366140	4.23773	225	0	1275	1500			366140	4.23773	215	0	1221	1436			366140	4.23773	244	0	1385	1629			366140	4.23773	294	0	1669	1963			366140	4.23773	184	0	1047	1231
366150	4.23785	225	0	1275	1500			366150	4.23785	225	0	1275	1500			366150	4.23785	215	0	1221	1436			366150	4.23785	244	0	1384	1628			366150	4.23785	294	0	1669	1963			366150	4.23785	184	0	1047	1231
366160	4.23796	225	0	1275	1500			366160	4.23796	225	0	1275	1500			366160	4.23796	215	0	1222	1437			366160	4.23796	244	0	1383	1627			366160	4.23796	294	0	1669	1963			366160	4.23796	184	0	1048	1232
366170	4.23808	225	0	1275	1500			366170	4.23808	225	0	1275	1500			366170	4.23808	215	0	1222	1437			366170	4.23808	244	0	1383	1627			366170	4.23808	294	0	1668	1962			366170	4.23808	184	0	1048	1232
366180	4.23819	225	0	1275	1500			366180	4.23819	225	0	1275	1500			366180	4.23819	215	0	1222	1437			366180	4.23819	243	0	1382	1625			366180	4.23819	294	0	1668	1962			366180	4.23819	184	0	1048	1232
366190	4.23831	225	0	1275	1500			366190	4.23831	225	0	1275	1500			366190	4.23831	215	0	1222	1437			366190	4.23831	243	0	1381	1624			366190	4.23831	294	0	1668	1962			366190	4.23831	184	0	1049	1233
366200	4.23843	225	0	1275	1500			366200	4.23843	225	0	1275	1500			366200	4.23843	215	0	1222	1437			366200	4.23843	243	0	1380	1623			366200	4.23843	294	0	1667	1961			366200	4.23843	184	0	1049	1233
366210	4.23854	225	0	1275	1500			366210	4.23854	225	0	1275	1500			366210	4.23854	215	0	1222	1437			366210	4.23854	243	0	1380	1623			366210	4.23854	294	0	1667	1961			366210	4.23854	184	0	1049	1233
366220	4.23866	225	0	1275	1500			366220	4.23866	225	0	1275	1500			366220	4.23866	215	0	1222	1437			366220	4.23866	243	0	1379	1622			366220	4.23866	294	0	1667	1961			366220	4.23866	185	0	1050	1235
366230	4.23877	225	0	1275	1500			366230	4.23877	225	0	1275	1500			366230	4.23877	215	0	1222	1437			366230	4.23877	243	0	1378	1621			366230	4.23877	294	0	1666	1960			366230	4.23877	185	0	1050	1235
366240	4.23889	225	0	1275	1500			366240	4.23889	225	0	1275	1500			366240	4.23889	215	0	1222	1437			366240	4.23889	243	0	1377	1620			366240	4.23889	293	0	1666	1959			366240	4.23889	185	0	1051	1236
366250	4.239	225	0	1275	1500			366250	4.239	225	0	1275	1500			366250	4.239	215	0	1222	1437			366250	4.239	242	0	1377	1619			366250	4.239	293	0	1666	1959			366250	4.239	185	0	1051	1236
366260	4.23912	225	0	1275	1500			366260	4.23912	225	0	1275	1500			366260	4.23912	215	0	1222	1437			366260	4.23912	242	0	1376	1618			366260	4.23912	293	0	1665	1958			366260	4.23912	185	0	1051	1236
366270	4.23924	225	0	1275	1500			366270	4.23924	225	0	1275	1500			366270	4.23924	215	0	1222	1437			366270	4.23924	242	0	1375	1617			366270	4.23924	293	0	1665	1958			366270	4.23924	185	0	1052	1237
366280	4.23935	225	0	1275	1500			366280	4.23935	225	0	1275	1500			366280	4.23935	215	0	1222	1437			366280	4.23935	242	0	1375	1617			366280	4.23935	293	0	1665	1958			366280	4.23935	185	0	1052	1237
366290	4.23947	225	0	1275	1500			366290	4.23947	225	0	1275	1500			366290	4.23947	215	0	1222	1437			366290	4.23947	242	0	1374	1616			366290	4.23947	293	0	1664	1957			366290	4.23947	185	0	1052	1237
366300	4.23958	225	0	1275	1500			366300	4.23958	225	0	1275	1500			366300	4.23958	215	0	1222	1437			366300	4.23958	242	0	1373	1615			366300	4.23958	293	0	1664	1957			366300	4.23958	185	0	1053	1238
366310	4.2397	225	0	1275	1500			366310	4.2397	225	0	1275	1500			366310	4.2397	215	0	1222	1437			366310	4.2397	242	0	1372	1614			366310	4.2397	293	0	1664	1957			366310	4.2397	185	0	1053	1238
366320	4.23981	225	0	1275	1500			366320	4.23981	225	0	1275	1500			366320	4.23981	215	0	1222	1437			366320	4.23981	242	0	1372	1614			366320	4.23981	293	0	1663	1956			366320	4.23981	185	0	1054	1239
366330	4.23993	225	0	1275	1500			366330	4.23993	225	0	1275	1500			366330	4.23993	215	0	1222	1437			366330	4.23993	241	0	1371	1612			366330	4.23993	293	0	1663	1956			366330	4.23993	185	0	1054	1239
366340	4.24005	225	0	1275	1500			366340	4.24005	225	0	1275	1500			366340	4.24005	215	0	1222	1437			366340	4.24005	241	0	1370	1611			366340	4.24005	293	0	1663	1956			366340	4.24005	185	0	1054	1239
366350	4.24016	225	0	1275	1500			366350	4.24016	225	0	1275	1500			366350	4.24016	215	0	1222	1437			366350	4.24016	241	0	1369	1610			366350	4.24016	293	0	1662	1955			366350	4.24016	185	0	1055	1240
366360	4.24028	225	0	1275	1500			366360	4.24028	225	0	1275	1500			366360	4.24028	215	0	1222	1437			366360	4.24028	241	0	1369	1610			366360	4.24028	293	0	1662	1955			366360	4.24028	186	0	1055	1241
366370	4.24039	225	0	1275	1500			366370	4.24039	225	0	1275	1500			366370	4.24039	215	0	1222	1437			366370	4.24039	241	0	1368	1609			366370	4.24039	293	0	1662	1955			366370	4.24039	186	0	1055	1241
366380	4.24051	225	0	1275	1500			366380	4.24051	225	0	1275	1500			366380	4.24051	215	0	1222	1437			366380	4.24051	241	0	1367	1608			366380	4.24051	293	0	1661	1954			366380	4.24051	186	0	1056	1242
366390	4.24062	225	0	1275	1500			366390	4.24062	225	0	1275	1500			366390	4.24062	215	0	1222	1437			366390	4.24062	241	0	1366	1607			366390	4.24062	293	0	1661	1954			366390	4.24062	186	0	1056	1242
366400	4.24074	225	0	1275	1500			366400	4.24074	225	0	1275	1500			366400	4.24074	215	0	1223	1438			366400	4.24074	241	0	1366	1607			366400	4.24074	293	0	1661	1954			366400	4.24074	186	0	1056	1242
366410	4.24086	225	0	1275	1500			366410	4.24086	225	0	1275	1500			366410	4.24086	216	0	1223	1439			366410	4.24086	240	0	1365	1605			366410	4.24086	292	0	1660	1952			366410	4.24086	186	0	1057	1243
366420	4.24097	225	0	1275	1500			366420	4.24097	225	0	1275	1500			366420	4.24097	216	0	1223	1439			366420	4.24097	240	0	1364	1604			366420	4.24097	292	0	1660	1952			366420	4.24097	186	0	1057	1243
366430	4.24109	225	0	1275	1500			366430	4.24109	225	0	1275	1500			366430	4.24109	216	0	1223	1439			366430	4.24109	240	0	1363	1603			366430	4.24109	292	0	1659	1951			366430	4.24109	186	0	1058	1244
366440	4.2412	225	0	1275	1500			366440	4.2412	225	0	1275	1500			366440	4.2412	216	0	1223	1439			366440	4.2412	240	0	1363	1603			366440	4.2412	292	0	1659	1951			366440	4.2412	186	0	1058	1244
366450	4.24132	225	0	1275	1500			366450	4.24132	225	0	1275	1500			366450	4.24132	216	0	1223	1439			366450	4.24132	240	0	1362	1602			366450	4.24132	292	0	1659	1951			366450	4.24132	186	0	1058	1244
366460	4.24144	225	0	1275	1500			366460	4.24144	225	0	1275	1500			366460	4.24144	216	0	1223	1439			366460	4.24144	240	0	1361	1601			366460	4.24144	292	0	1658	1950			366460	4.24144	186	0	1059	1245
366470	4.24155	225	0	1275	1500			366470	4.24155	225	0	1275	1500			366470	4.24155	216	0	1223	1439			366470	4.24155	240	0	1360	1600			366470	4.24155	292	0	1658	1950			366470	4.24155	186	0	1059	1245
366480	4.24167	225	0	1275	1500			366480	4.24167	225	0	1275	1500			366480	4.24167	216	0	1223	1439			366480	4.24167	239	0	1360	1599			366480	4.24167	292	0	1658	1950			366480	4.24167	186	0	1059	1245
366490	4.24178	225	0	1275	1500			366490	4.24178	225	0	1275	1500			366490	4.24178	216	0	1223	1439			366490	4.24178	239	0	1359	1598			366490	4.24178	292	0	1657	1949			366490	4.24178	186	0	1060	1246
366500	4.2419	225	0	1275	1500			366500	4.2419	225	0	1275	1500			366500	4.2419	216	0	1223	1439			366500	4.2419	239	0	1358	1597			366500	4.2419	292	0	1657	1949			366500	4.2419	187	0	1060	1247
366510	4.24201	225	0	1275	1500			366510	4.24201	225	0	1275	1500			366510	4.24201	216	0	1223	1439			366510	4.24201	239	0	1357	1596			366510	4.24201	292	0	1657	1949			366510	4.24201	187	0	1061	1248
366520	4.24213	225	0	1275	1500			366520	4.24213	225	0	1275	1500			366520	4.24213	216	0	1223	1439			366520	4.24213	239	0	1357	1596			366520	4.24213	292	0	1656	1948			366520	4.24213	187	0	1061	1248
366530	4.24225	225	0	1275	1500			366530	4.24225	225	0	1275	1500			366530	4.24225	216	0	1223	1439			366530	4.24225	239	0	1356	1595			366530	4.24225	292	0	1656	1948			366530	4.24225	187	0	1061	1248
366540	4.24236	225	0	1275	1500			366540	4.24236	225	0	1275	1500			366540	4.24236	216	0	1223	1439			366540	4.24236	239	0	1355	1594			366540	4.24236	292	0	1656	1948			366540	4.24236	187	0	1062	1249
366550	4.24248	225	0	1275	1500			366550	4.24248	225	0	1275	1500			366550	4.24248	216	0	1223	1439			366550	4.24248	239	0	1354	1593			366550	4.24248	292	0	1655	1947			366550	4.24248	187	0	1062	1249
366560	4.24259	225	0	1275	1500			366560	4.24259	225	0	1275	1500			366560	4.24259	216	0	1223	1439			366560	4.24259	238	0	1354	1592			366560	4.24259	292	0	1655	1947			366560	4.24259	187	0	1062	1249
366570	4.24271	225	0	1275	1500			366570	4.24271	225	0	1275	1500			366570	4.24271	216	0	1223	1439			366570	4.24271	238	0	1353	1591			366570	4.24271	291	0	1655	1946			366570	4.24271	187	0	1063	1250
366580	4.24282	225	0	1275	1500			366580	4.24282	225	0	1275	1500			366580	4.24282	216	0	1223	1439			366580	4.24282	238	0	1352	1590			366580	4.24282	291	0	1654	1945			366580	4.24282	187	0	1063	1250
366590	4.24294	225	0	1275	1500			366590	4.24294	225	0	1275	1500			366590	4.24294	216	0	1223	1439			366590	4.24294	238	0	1351	1589			366590	4.24294	291	0	1654	1945			366590	4.24294	187	0	1064	1251
366600	4.24306	225	0	1275	1500			366600	4.24306	225	0	1275	1500			366600	4.24306	216	0	1224	1440			366600	4.24306	238	0	1351	1589			366600	4.24306	291	0	1654	1945			366600	4.24306	187	0	1064	1251
366610	4.24317	225	0	1275	1500			366610	4.24317	225	0	1275	1500			366610	4.24317	216	0	1224	1440			366610	4.24317	238	0	1350	1588			366610	4.24317	291	0	1653	1944			366610	4.24317	187	0	1064	1251
366620	4.24329	225	0	1275	1500			366620	4.24329	225	0	1275	1500			366620	4.24329	216	0	1224	1440			366620	4.24329	238	0	1349	1587			366620	4.24329	291	0	1653	1944			366620	4.24329	187	0	1065	1252
366630	4.2434	225	0	1275	1500			366630	4.2434	225	0	1275	1500			366630	4.2434	216	0	1224	1440			366630	4.2434	237	0	1348	1585			366630	4.2434	291	0	1652	1943			366630	4.2434	187	0	1065	1252
366640	4.24352	225	0	1275	1500			366640	4.24352	225	0	1275	1500			366640	4.24352	216	0	1224	1440			366640	4.24352	237	0	1348	1585			366640	4.24352	291	0	1652	1943			366640	4.24352	187	0	1065	1252
366650	4.24363	225	0	1275	1500			366650	4.24363	225	0	1275	1500			366650	4.24363	216	0	1224	1440			366650	4.24363	237	0	1347	1584			366650	4.24363	291	0	1652	1943			366650	4.24363	188	0	1066	1254
366660	4.24375	225	0	1275	1500			366660	4.24375	225	0	1275	1500			366660	4.24375	216	0	1224	1440			366660	4.24375	237	0	1346	1583			366660	4.24375	291	0	1651	1942			366660	4.24375	188	0	1066	1254
366670	4.24387	225	0	1275	1500			366670	4.24387	225	0	1275	1500			366670	4.24387	216	0	1224	1440			366670	4.24387	237	0	1345	1582			366670	4.24387	291	0	1651	1942			366670	4.24387	188	0	1066	1254
366680	4.24398	225	0	1275	1500			366680	4.24398	225	0	1275	1500			366680	4.24398	216	0	1224	1440			366680	4.24398	237	0	1345	1582			366680	4.24398	291	0	1651	1942			366680	4.24398	188	0	1067	1255
366690	4.2441	225	0	1275	1500			366690	4.2441	225	0	1275	1500			366690	4.2441	216	0	1224	1440			366690	4.2441	237	0	1344	1581			366690	4.2441	291	0	1650	1941			366690	4.2441	188	0	1067	1255
366700	4.24421	225	0	1275	1500			366700	4.24421	225	0	1275	1500			366700	4.24421	216	0	1224	1440			366700	4.24421	237	0	1343	1580			366700	4.24421	291	0	1650	1941			366700	4.24421	188	0	1068	1256
366710	4.24433	225	0	1275	1500			366710	4.24433	225	0	1275	1500			366710	4.24433	216	0	1224	1440			366710	4.24433	236	0	1342	1578			366710	4.24433	291	0	1650	1941			366710	4.24433	188	0	1068	1256
366720	4.24444	225	0	1275	1500			366720	4.24444	225	0	1275	1500			366720	4.24444	216	0	1224	1440			366720	4.24444	236	0	1342	1578			366720	4.24444	291	0	1649	1940			366720	4.24444	188	0	1068	1256
366730	4.24456	225	0	1275	1500			366730	4.24456	225	0	1275	1500			366730	4.24456	216	0	1224	1440			366730	4.24456	236	0	1341	1577			366730	4.24456	291	0	1649	1940			366730	4.24456	188	0	1069	1257
366740	4.24468	225	0	1275	1500			366740	4.24468	225	0	1275	1500			366740	4.24468	216	0	1224	1440			366740	4.24468	236	0	1340	1576			366740	4.24468	290	0	1649	1939			366740	4.24468	188	0	1069	1257
366750	4.24479	225	0	1275	1500			366750	4.24479	225	0	1275	1500			366750	4.24479	216	0	1224	1440			366750	4.24479	236	0	1339	1575			366750	4.24479	290	0	1648	1938			366750	4.24479	188	0	1069	1257
366760	4.24491	225	0	1275	1500			366760	4.24491	225	0	1275	1500			366760	4.24491	216	0	1224	1440			366760	4.24491	236	0	1339	1575			366760	4.24491	290	0	1648	1938			366760	4.24491	188	0	1070	1258
366770	4.24502	225	0	1275	1500			366770	4.24502	225	0	1275	1500			366770	4.24502	216	0	1224	1440			366770	4.24502	236	0	1338	1574			366770	4.24502	290	0	1648	1938			366770	4.24502	188	0	1070	1258
366780	4.24514	225	0	1275	1500			366780	4.24514	225	0	1275	1500			366780	4.24514	216	0	1224	1440			366780	4.24514	235	0	1337	1572			366780	4.24514	290	0	1647	1937			366780	4.24514	188	0	1071	1259
366790	4.24525	225	0	1275	1500			366790	4.24525	225	0	1275	1500			366790	4.24525	216	0	1224	1440			366790	4.24525	235	0	1336	1571			366790	4.24525	290	0	1647	1937			366790	4.24525	189	0	1071	1260
366800	4.24537	225	0	1275	1500			366800	4.24537	225	0	1275	1500			366800	4.24537	216	0	1224	1440			366800	4.24537	235	0	1336	1571			366800	4.24537	290	0	1647	1937			366800	4.24537	189	0	1071	1260
366810	4.24549	225	0	1275	1500			366810	4.24549	225	0	1275	1500			366810	4.24549	216	0	1225	1441			366810	4.24549	235	0	1335	1570			366810	4.24549	290	0	1646	1936			366810	4.24549	189	0	1072	1261
366820	4.2456	225	0	1275	1500			366820	4.2456	225	0	1275	1500			366820	4.2456	216	0	1225	1441			366820	4.2456	235	0	1334	1569			366820	4.2456	290	0	1646	1936			366820	4.2456	189	0	1072	1261
366830	4.24572	225	0	1275	1500			366830	4.24572	225	0	1275	1500			366830	4.24572	216	0	1225	1441			366830	4.24572	235	0	1333	1568			366830	4.24572	290	0	1645	1935			366830	4.24572	189	0	1072	1261
366840	4.24583	225	0	1275	1500			366840	4.24583	225	0	1275	1500			366840	4.24583	216	0	1225	1441			366840	4.24583	235	0	1333	1568			366840	4.24583	290	0	1645	1935			366840	4.24583	189	0	1073	1262
366850	4.24595	225	0	1275	1500			366850	4.24595	225	0	1275	1500			366850	4.24595	216	0	1225	1441			366850	4.24595	234	0	1332	1566			366850	4.24595	290	0	1645	1935			366850	4.24595	189	0	1073	1262
366860	4.24606	225	0	1275	1500			366860	4.24606	225	0	1275	1500			366860	4.24606	216	0	1225	1441			366860	4.24606	234	0	1331	1565			366860	4.24606	290	0	1644	1934			366860	4.24606	189	0	1073	1262
366870	4.24618	225	0	1275	1500			366870	4.24618	225	0	1275	1500			366870	4.24618	216	0	1225	1441			366870	4.24618	234	0	1330	1564			366870	4.24618	290	0	1644	1934			366870	4.24618	189	0	1074	1263
366880	4.2463	225	0	1275	1500			366880	4.2463	225	0	1275	1500			366880	4.2463	216	0	1225	1441			366880	4.2463	234	0	1330	1564			366880	4.2463	290	0	1644	1934			366880	4.2463	189	0	1074	1263
366890	4.24641	225	0	1275	1500			366890	4.24641	225	0	1275	1500			366890	4.24641	216	0	1225	1441			366890	4.24641	234	0	1329	1563			366890	4.24641	290	0	1643	1933			366890	4.24641	189	0	1075	1264
366900	4.24653	225	0	1275	1500			366900	4.24653	225	0	1275	1500			366900	4.24653	216	0	1225	1441			366900	4.24653	234	0	1328	1562			366900	4.24653	290	0	1643	1933			366900	4.24653	189	0	1075	1264
366910	4.24664	225	0	1275	1500			366910	4.24664	225	0	1275	1500			366910	4.24664	216	0	1225	1441			366910	4.24664	234	0	1327	1561			366910	4.24664	289	0	1643	1932			366910	4.24664	189	0	1075	1264
366920	4.24676	225	0	1275	1500			366920	4.24676	225	0	1275	1500			366920	4.24676	216	0	1225	1441			366920	4.24676	233	0	1327	1560			366920	4.24676	289	0	1642	1931			366920	4.24676	189	0	1076	1265
366930	4.24688	225	0	1275	1500			366930	4.24688	225	0	1275	1500			366930	4.24688	216	0	1225	1441			366930	4.24688	233	0	1326	1559			366930	4.24688	289	0	1642	1931			366930	4.24688	190	0	1076	1266
366940	4.24699	225	0	1275	1500			366940	4.24699	225	0	1275	1500			366940	4.24699	216	0	1225	1441			366940	4.24699	233	0	1325	1558			366940	4.24699	289	0	1642	1931			366940	4.24699	190	0	1076	1266
366950	4.24711	225	0	1275	1500			366950	4.24711	225	0	1275	1500			366950	4.24711	216	0	1225	1441			366950	4.24711	233	0	1324	1557			366950	4.24711	289	0	1641	1930			366950	4.24711	190	0	1077	1267
366960	4.24722	225	0	1275	1500			366960	4.24722	225	0	1275	1500			366960	4.24722	216	0	1225	1441			366960	4.24722	233	0	1324	1557			366960	4.24722	289	0	1641	1930			366960	4.24722	190	0	1077	1267
366970	4.24734	225	0	1275	1500			366970	4.24734	225	0	1275	1500			366970	4.24734	216	0	1225	1441			366970	4.24734	233	0	1323	1556			366970	4.24734	289	0	1641	1930			366970	4.24734	190	0	1078	1268
366980	4.24745	225	0	1275	1500			366980	4.24745	225	0	1275	1500			366980	4.24745	216	0	1225	1441			366980	4.24745	233	0	1322	1555			366980	4.24745	289	0	1640	1929			366980	4.24745	190	0	1078	1268
366990	4.24757	225	0	1275	1500			366990	4.24757	225	0	1275	1500			366990	4.24757	216	0	1225	1441			366990	4.24757	232	0	1321	1553			366990	4.24757	289	0	1640	1929			366990	4.24757	190	0	1078	1268
367000	4.24769	225	0	1275	1500			367000	4.24769	225	0	1275	1500			367000	4.24769	216	0	1225	1441			367000	4.24769	232	0	1321	1553			367000	4.24769	289	0	1640	1929			367000	4.24769	190	0	1079	1269
367010	4.2478	225	0	1275	1500			367010	4.2478	225	0	1275	1500			367010	4.2478	216	0	1226	1442			367010	4.2478	232	0	1320	1552			367010	4.2478	289	0	1639	1928			367010	4.2478	190	0	1079	1269
367020	4.24792	225	0	1275	1500			367020	4.24792	225	0	1275	1500			367020	4.24792	216	0	1226	1442			367020	4.24792	232	0	1319	1551			367020	4.24792	289	0	1639	1928			367020	4.24792	190	0	1079	1269
367030	4.24803	225	0	1275	1500			367030	4.24803	225	0	1275	1500			367030	4.24803	216	0	1226	1442			367030	4.24803	232	0	1318	1550			367030	4.24803	289	0	1638	1927			367030	4.24803	190	0	1080	1270
367040	4.24815	225	0	1275	1500			367040	4.24815	225	0	1275	1500			367040	4.24815	216	0	1226	1442			367040	4.24815	232	0	1318	1550			367040	4.24815	289	0	1638	1927			367040	4.24815	190	0	1080	1270
367050	4.24826	225	0	1275	1500			367050	4.24826	225	0	1275	1500			367050	4.24826	216	0	1226	1442			367050	4.24826	232	0	1317	1549			367050	4.24826	289	0	1638	1927			367050	4.24826	190	0	1081	1271
367060	4.24838	225	0	1275	1500			367060	4.24838	225	0	1275	1500			367060	4.24838	216	0	1226	1442			367060	4.24838	231	0	1316	1547			367060	4.24838	288	0	1637	1925			367060	4.24838	190	0	1081	1271
367070	4.2485	225	0	1275	1500			367070	4.2485	225	0	1275	1500			367070	4.2485	216	0	1226	1442			367070	4.2485	231	0	1315	1546			367070	4.2485	288	0	1637	1925			367070	4.2485	191	0	1081	1272
367080	4.24861	225	0	1275	1500			367080	4.24861	225	0	1275	1500			367080	4.24861	216	0	1226	1442			367080	4.24861	231	0	1315	1546			367080	4.24861	288	0	1637	1925			367080	4.24861	191	0	1082	1273
367090	4.24873	225	0	1275	1500			367090	4.24873	225	0	1275	1500			367090	4.24873	216	0	1226	1442			367090	4.24873	231	0	1314	1545			367090	4.24873	288	0	1636	1924			367090	4.24873	191	0	1082	1273
367100	4.24884	225	0	1275	1500			367100	4.24884	225	0	1275	1500			367100	4.24884	216	0	1226	1442			367100	4.24884	231	0	1313	1544			367100	4.24884	288	0	1636	1924			367100	4.24884	191	0	1082	1273
367110	4.24896	225	0	1275	1500			367110	4.24896	225	0	1275	1500			367110	4.24896	216	0	1226	1442			367110	4.24896	231	0	1312	1543			367110	4.24896	288	0	1636	1924			367110	4.24896	191	0	1083	1274
367120	4.24907	225	0	1275	1500			367120	4.24907	225	0	1275	1500			367120	4.24907	216	0	1226	1442			367120	4.24907	231	0	1312	1543			367120	4.24907	288	0	1635	1923			367120	4.24907	191	0	1083	1274
367130	4.24919	225	0	1275	1500			367130	4.24919	225	0	1275	1500			367130	4.24919	216	0	1226	1442			367130	4.24919	230	0	1311	1541			367130	4.24919	288	0	1635	1923			367130	4.24919	191	0	1083	1274
367140	4.24931	225	0	1275	1500			367140	4.24931	225	0	1275	1500			367140	4.24931	216	0	1226	1442			367140	4.24931	230	0	1310	1540			367140	4.24931	288	0	1635	1923			367140	4.24931	191	0	1084	1275
367150	4.24942	225	0	1275	1500			367150	4.24942	225	0	1275	1500			367150	4.24942	216	0	1226	1442			367150	4.24942	230	0	1309	1539			367150	4.24942	288	0	1634	1922			367150	4.24942	191	0	1084	1275
367160	4.24954	225	0	1275	1500			367160	4.24954	225	0	1275	1500			367160	4.24954	216	0	1226	1442			367160	4.24954	230	0	1309	1539			367160	4.24954	288	0	1634	1922			367160	4.24954	191	0	1085	1276
367170	4.24965	225	0	1275	1500			367170	4.24965	225	0	1275	1500			367170	4.24965	216	0	1226	1442			367170	4.24965	230	0	1308	1538			367170	4.24965	288	0	1634	1922			367170	4.24965	191	0	1085	1276
367180	4.24977	225	0	1275	1500			367180	4.24977	225	0	1275	1500			367180	4.24977	216	0	1226	1442			367180	4.24977	230	0	1307	1537			367180	4.24977	288	0	1633	1921			367180	4.24977	191	0	1085	1276
367190	4.24988	225	0	1275	1500			367190	4.24988	225	0	1275	1500			367190	4.24988	216	0	1226	1442			367190	4.24988	230	0	1306	1536			367190	4.24988	288	0	1633	1921			367190	4.24988	191	0	1086	1277
367200	4.25	225	0	1275	1500			367200	4.25	225	0	1275	1500			367200	4.25	217	0	1227	1444			367200	4.25	230	0	1306	1536			367200	4.25	288	0	1633	1921			367200	4.25	191	0	1086	1277
367210	4.25012	225	0	1275	1500			367210	4.25012	225	0	1275	1500			367210	4.25012	216	0	1226	1442			367210	4.25012	230	0	1308	1538			367210	4.25012	287	0	1632	1919			367210	4.25012	192	0	1087	1279
367220	4.25023	225	0	1275	1500			367220	4.25023	225	0	1275	1500			367220	4.25023	216	0	1226	1442			367220	4.25023	230	0	1310	1540			367220	4.25023	287	0	1631	1918			367220	4.25023	192	0	1087	1279
367230	4.25035	225	0	1275	1500			367230	4.25035	225	0	1275	1500			367230	4.25035	216	0	1226	1442			367230	4.25035	231	0	1313	1544			367230	4.25035	287	0	1631	1918			367230	4.25035	192	0	1087	1279
367240	4.25046	225	0	1275	1500			367240	4.25046	225	0	1275	1500			367240	4.25046	216	0	1226	1442			367240	4.25046	231	0	1315	1546			367240	4.25046	287	0	1630	1917			367240	4.25046	192	0	1087	1279
367250	4.25058	225	0	1275	1500			367250	4.25058	225	0	1275	1500			367250	4.25058	216	0	1226	1442			367250	4.25058	232	0	1318	1550			367250	4.25058	287	0	1630	1917			367250	4.25058	192	0	1087	1279
367260	4.25069	225	0	1275	1500			367260	4.25069	225	0	1275	1500			367260	4.25069	216	0	1225	1441			367260	4.25069	232	0	1320	1552			367260	4.25069	287	0	1629	1916			367260	4.25069	192	0	1088	1280
367270	4.25081	225	0	1275	1500			367270	4.25081	225	0	1275	1500			367270	4.25081	216	0	1225	1441			367270	4.25081	233	0	1323	1556			367270	4.25081	287	0	1629	1916			367270	4.25081	192	0	1088	1280
367280	4.25093	225	0	1275	1500			367280	4.25093	225	0	1275	1500			367280	4.25093	216	0	1225	1441			367280	4.25093	233	0	1325	1558			367280	4.25093	287	0	1628	1915			367280	4.25093	192	0	1088	1280
367290	4.25104	225	0	1275	1500			367290	4.25104	225	0	1275	1500			367290	4.25104	216	0	1225	1441			367290	4.25104	234	0	1328	1562			367290	4.25104	287	0	1627	1914			367290	4.25104	192	0	1088	1280
367300	4.25116	225	0	1275	1500			367300	4.25116	225	0	1275	1500			367300	4.25116	216	0	1225	1441			367300	4.25116	234	0	1331	1565			367300	4.25116	287	0	1627	1914			367300	4.25116	192	0	1088	1280
367310	4.25127	225	0	1275	1500			367310	4.25127	225	0	1275	1500			367310	4.25127	216	0	1225	1441			367310	4.25127	234	0	1333	1567			367310	4.25127	286	0	1626	1912			367310	4.25127	192	0	1089	1281
367320	4.25139	225	0	1275	1500			367320	4.25139	225	0	1275	1500			367320	4.25139	216	0	1224	1440			367320	4.25139	235	0	1336	1571			367320	4.25139	286	0	1626	1912			367320	4.25139	192	0	1089	1281
367330	4.2515	225	0	1275	1500			367330	4.2515	225	0	1275	1500			367330	4.2515	216	0	1224	1440			367330	4.2515	235	0	1338	1573			367330	4.2515	286	0	1625	1911			367330	4.2515	192	0	1089	1281
367340	4.25162	225	0	1275	1500			367340	4.25162	225	0	1275	1500			367340	4.25162	216	0	1224	1440			367340	4.25162	236	0	1341	1577			367340	4.25162	286	0	1625	1911			367340	4.25162	192	0	1089	1281
367350	4.25174	225	0	1275	1500			367350	4.25174	225	0	1275	1500			367350	4.25174	216	0	1224	1440			367350	4.25174	236	0	1343	1579			367350	4.25174	286	0	1624	1910			367350	4.25174	192	0	1089	1281
367360	4.25185	225	0	1275	1500			367360	4.25185	225	0	1275	1500			367360	4.25185	216	0	1224	1440			367360	4.25185	237	0	1346	1583			367360	4.25185	286	0	1623	1909			367360	4.25185	192	0	1090	1282
367370	4.25197	225	0	1275	1500			367370	4.25197	225	0	1275	1500			367370	4.25197	216	0	1223	1439			367370	4.25197	237	0	1348	1585			367370	4.25197	286	0	1623	1909			367370	4.25197	192	0	1090	1282
367380	4.25208	225	0	1275	1500			367380	4.25208	225	0	1275	1500			367380	4.25208	216	0	1223	1439			367380	4.25208	238	0	1351	1589			367380	4.25208	286	0	1622	1908			367380	4.25208	192	0	1090	1282
367390	4.2522	225	0	1275	1500			367390	4.2522	225	0	1275	1500			367390	4.2522	216	0	1223	1439			367390	4.2522	238	0	1353	1591			367390	4.2522	286	0	1622	1908			367390	4.2522	192	0	1090	1282
367400	4.25231	225	0	1275	1500			367400	4.25231	225	0	1275	1500			367400	4.25231	216	0	1223	1439			367400	4.25231	238	0	1356	1594			367400	4.25231	286	0	1621	1907			367400	4.25231	192	0	1090	1282
367410	4.25243	225	0	1275	1500			367410	4.25243	225	0	1275	1500			367410	4.25243	216	0	1223	1439			367410	4.25243	239	0	1358	1597			367410	4.25243	285	0	1621	1906			367410	4.25243	192	0	1091	1283
367420	4.25255	225	0	1275	1500			367420	4.25255	225	0	1275	1500			367420	4.25255	216	0	1223	1439			367420	4.25255	239	0	1361	1600			367420	4.25255	285	0	1620	1905			367420	4.25255	192	0	1091	1283
367430	4.25266	225	0	1275	1500			367430	4.25266	225	0	1275	1500			367430	4.25266	216	0	1222	1438			367430	4.25266	240	0	1363	1603			367430	4.25266	285	0	1619	1904			367430	4.25266	192	0	1091	1283
367440	4.25278	225	0	1275	1500			367440	4.25278	225	0	1275	1500			367440	4.25278	216	0	1222	1438			367440	4.25278	240	0	1366	1606			367440	4.25278	285	0	1619	1904			367440	4.25278	192	0	1091	1283
367450	4.25289	225	0	1275	1500			367450	4.25289	225	0	1275	1500			367450	4.25289	216	0	1222	1438			367450	4.25289	241	0	1368	1609			367450	4.25289	285	0	1618	1903			367450	4.25289	192	0	1092	1284
367460	4.25301	225	0	1275	1500			367460	4.25301	225	0	1275	1500			367460	4.25301	216	0	1222	1438			367460	4.25301	241	0	1371	1612			367460	4.25301	285	0	1618	1903			367460	4.25301	192	0	1092	1284
367470	4.25312	225	0	1275	1500			367470	4.25312	225	0	1275	1500			367470	4.25312	216	0	1222	1438			367470	4.25312	242	0	1374	1616			367470	4.25312	285	0	1617	1902			367470	4.25312	192	0	1092	1284
367480	4.25324	225	0	1275	1500			367480	4.25324	225	0	1275	1500			367480	4.25324	216	0	1221	1437			367480	4.25324	242	0	1376	1618			367480	4.25324	285	0	1617	1902			367480	4.25324	192	0	1092	1284
367490	4.25336	225	0	1275	1500			367490	4.25336	225	0	1275	1500			367490	4.25336	216	0	1221	1437			367490	4.25336	243	0	1379	1622			367490	4.25336	285	0	1616	1901			367490	4.25336	192	0	1092	1284
367500	4.25347	225	0	1275	1500			367500	4.25347	225	0	1275	1500			367500	4.25347	216	0	1221	1437			367500	4.25347	243	0	1381	1624			367500	4.25347	285	0	1615	1900			367500	4.25347	192	0	1093	1285
367510	4.25359	225	0	1275	1500			367510	4.25359	225	0	1275	1500			367510	4.25359	216	0	1221	1437			367510	4.25359	243	0	1384	1627			367510	4.25359	284	0	1615	1899			367510	4.25359	192	0	1093	1285
367520	4.2537	225	0	1275	1500			367520	4.2537	225	0	1275	1500			367520	4.2537	216	0	1221	1437			367520	4.2537	244	0	1386	1630			367520	4.2537	284	0	1614	1898			367520	4.2537	192	0	1093	1285
367530	4.25382	225	0	1275	1500			367530	4.25382	225	0	1275	1500			367530	4.25382	216	0	1221	1437			367530	4.25382	244	0	1389	1633			367530	4.25382	284	0	1614	1898			367530	4.25382	192	0	1093	1285
367540	4.25394	225	0	1275	1500			367540	4.25394	225	0	1275	1500			367540	4.25394	215	0	1220	1435			367540	4.25394	245	0	1391	1636			367540	4.25394	284	0	1613	1897			367540	4.25394	192	0	1093	1285
367550	4.25405	225	0	1275	1500			367550	4.25405	225	0	1275	1500			367550	4.25405	215	0	1220	1435			367550	4.25405	245	0	1394	1639			367550	4.25405	284	0	1613	1897			367550	4.25405	193	0	1094	1287
367560	4.25417	225	0	1275	1500			367560	4.25417	225	0	1275	1500			367560	4.25417	215	0	1220	1435			367560	4.25417	246	0	1396	1642			367560	4.25417	284	0	1612	1896			367560	4.25417	193	0	1094	1287
367570	4.25428	225	0	1275	1500			367570	4.25428	225	0	1275	1500			367570	4.25428	215	0	1220	1435			367570	4.25428	246	0	1399	1645			367570	4.25428	284	0	1611	1895			367570	4.25428	193	0	1094	1287
367580	4.2544	225	0	1275	1500			367580	4.2544	225	0	1275	1500			367580	4.2544	215	0	1220	1435			367580	4.2544	247	0	1401	1648			367580	4.2544	284	0	1611	1895			367580	4.2544	193	0	1094	1287
367590	4.25451	225	0	1275	1500			367590	4.25451	225	0	1275	1500			367590	4.25451	215	0	1219	1434			367590	4.25451	247	0	1404	1651			367590	4.25451	284	0	1610	1894			367590	4.25451	193	0	1094	1287
367600	4.25463	225	0	1275	1500			367600	4.25463	225	0	1275	1500			367600	4.25463	215	0	1219	1434			367600	4.25463	247	0	1406	1653			367600	4.25463	284	0	1610	1894			367600	4.25463	193	0	1095	1288
367610	4.25475	225	0	1275	1500			367610	4.25475	225	0	1275	1500			367610	4.25475	215	0	1219	1434			367610	4.25475	248	0	1409	1657			367610	4.25475	283	0	1609	1892			367610	4.25475	193	0	1095	1288
367620	4.25486	225	0	1275	1500			367620	4.25486	225	0	1275	1500			367620	4.25486	215	0	1219	1434			367620	4.25486	248	0	1412	1660			367620	4.25486	283	0	1609	1892			367620	4.25486	193	0	1095	1288
367630	4.25498	225	0	1275	1500			367630	4.25498	225	0	1275	1500			367630	4.25498	215	0	1219	1434			367630	4.25498	249	0	1414	1663			367630	4.25498	283	0	1608	1891			367630	4.25498	193	0	1095	1288
367640	4.25509	225	0	1275	1500			367640	4.25509	225	0	1275	1500			367640	4.25509	215	0	1219	1434			367640	4.25509	249	0	1417	1666			367640	4.25509	283	0	1607	1890			367640	4.25509	193	0	1096	1289
367650	4.25521	225	0	1275	1500			367650	4.25521	225	0	1275	1500			367650	4.25521	215	0	1218	1433			367650	4.25521	250	0	1419	1669			367650	4.25521	283	0	1607	1890			367650	4.25521	193	0	1096	1289
367660	4.25532	225	0	1275	1500			367660	4.25532	225	0	1275	1500			367660	4.25532	215	0	1218	1433			367660	4.25532	250	0	1422	1672			367660	4.25532	283	0	1606	1889			367660	4.25532	193	0	1096	1289
367670	4.25544	225	0	1275	1500			367670	4.25544	225	0	1275	1500			367670	4.25544	215	0	1218	1433			367670	4.25544	251	0	1424	1675			367670	4.25544	283	0	1606	1889			367670	4.25544	193	0	1096	1289
367680	4.25556	225	0	1275	1500			367680	4.25556	225	0	1275	1500			367680	4.25556	215	0	1218	1433			367680	4.25556	251	0	1427	1678			367680	4.25556	283	0	1605	1888			367680	4.25556	193	0	1096	1289
367690	4.25567	225	0	1275	1500			367690	4.25567	225	0	1275	1500			367690	4.25567	215	0	1218	1433			367690	4.25567	252	0	1429	1681			367690	4.25567	283	0	1605	1888			367690	4.25567	193	0	1097	1290
367700	4.25579	225	0	1275	1500			367700	4.25579	225	0	1275	1500			367700	4.25579	215	0	1218	1433			367700	4.25579	252	0	1432	1684			367700	4.25579	283	0	1604	1887			367700	4.25579	193	0	1097	1290
367710	4.2559	225	0	1275	1500			367710	4.2559	225	0	1275	1500			367710	4.2559	215	0	1217	1432			367710	4.2559	252	0	1434	1686			367710	4.2559	282	0	1603	1885			367710	4.2559	193	0	1097	1290
367720	4.25602	225	0	1275	1500			367720	4.25602	225	0	1275	1500			367720	4.25602	215	0	1217	1432			367720	4.25602	253	0	1437	1690			367720	4.25602	282	0	1603	1885			367720	4.25602	193	0	1097	1290
367730	4.25613	225	0	1275	1500			367730	4.25613	225	0	1275	1500			367730	4.25613	215	0	1217	1432			367730	4.25613	253	0	1439	1692			367730	4.25613	282	0	1602	1884			367730	4.25613	193	0	1097	1290
367740	4.25625	225	0	1275	1500			367740	4.25625	225	0	1275	1500			367740	4.25625	215	0	1217	1432			367740	4.25625	254	0	1442	1696			367740	4.25625	282	0	1602	1884			367740	4.25625	193	0	1098	1291
367750	4.25637	225	0	1275	1500			367750	4.25637	225	0	1275	1500			367750	4.25637	215	0	1217	1432			367750	4.25637	254	0	1444	1698			367750	4.25637	282	0	1601	1883			367750	4.25637	193	0	1098	1291
367760	4.25648	225	0	1275	1500			367760	4.25648	225	0	1275	1500			367760	4.25648	215	0	1216	1431			367760	4.25648	255	0	1447	1702			367760	4.25648	282	0	1601	1883			367760	4.25648	193	0	1098	1291
367770	4.2566	225	0	1275	1500			367770	4.2566	225	0	1275	1500			367770	4.2566	215	0	1216	1431			367770	4.2566	255	0	1449	1704			367770	4.2566	282	0	1600	1882			367770	4.2566	193	0	1098	1291
367780	4.25671	225	0	1275	1500			367780	4.25671	225	0	1275	1500			367780	4.25671	215	0	1216	1431			367780	4.25671	256	0	1452	1708			367780	4.25671	282	0	1599	1881			367780	4.25671	193	0	1098	1291
367790	4.25683	225	0	1275	1500			367790	4.25683	225	0	1275	1500			367790	4.25683	215	0	1216	1431			367790	4.25683	256	0	1455	1711			367790	4.25683	282	0	1599	1881			367790	4.25683	193	0	1099	1292
367800	4.25694	225	0	1275	1500			367800	4.25694	225	0	1275	1500			367800	4.25694	215	0	1216	1431			367800	4.25694	256	0	1457	1713			367800	4.25694	282	0	1598	1880			367800	4.25694	193	0	1099	1292
367810	4.25706	225	0	1275	1500			367810	4.25706	225	0	1275	1500			367810	4.25706	215	0	1216	1431			367810	4.25706	257	0	1459	1716			367810	4.25706	281	0	1598	1879			367810	4.25706	193	0	1099	1292
367820	4.25718	225	0	1275	1500			367820	4.25718	225	0	1275	1500			367820	4.25718	215	0	1215	1430			367820	4.25718	257	0	1462	1719			367820	4.25718	281	0	1597	1878			367820	4.25718	193	0	1099	1292
367830	4.25729	225	0	1275	1500			367830	4.25729	225	0	1275	1500			367830	4.25729	215	0	1215	1430			367830	4.25729	258	0	1464	1722			367830	4.25729	281	0	1597	1878			367830	4.25729	193	0	1099	1292
367840	4.25741	225	0	1275	1500			367840	4.25741	225	0	1275	1500			367840	4.25741	215	0	1215	1430			367840	4.25741	258	0	1467	1725			367840	4.25741	281	0	1596	1877			367840	4.25741	193	0	1100	1293
367850	4.25752	225	0	1275	1500			367850	4.25752	225	0	1275	1500			367850	4.25752	215	0	1215	1430			367850	4.25752	259	0	1469	1728			367850	4.25752	281	0	1596	1877			367850	4.25752	193	0	1100	1293
367860	4.25764	225	0	1275	1500			367860	4.25764	225	0	1275	1500			367860	4.25764	215	0	1215	1430			367860	4.25764	259	0	1472	1731			367860	4.25764	281	0	1595	1876			367860	4.25764	193	0	1100	1293
367870	4.25775	225	0	1275	1500			367870	4.25775	225	0	1275	1500			367870	4.25775	214	0	1214	1428			367870	4.25775	260	0	1475	1735			367870	4.25775	281	0	1594	1875			367870	4.25775	193	0	1100	1293
367880	4.25787	225	0	1275	1500			367880	4.25787	225	0	1275	1500			367880	4.25787	214	0	1214	1428			367880	4.25787	260	0	1477	1737			367880	4.25787	281	0	1594	1875			367880	4.25787	194	0	1101	1295
367890	4.25799	225	0	1275	1500			367890	4.25799	225	0	1275	1500			367890	4.25799	214	0	1214	1428			367890	4.25799	260	0	1480	1740			367890	4.25799	281	0	1593	1874			367890	4.25799	194	0	1101	1295
367900	4.2581	225	0	1275	1500			367900	4.2581	225	0	1275	1500			367900	4.2581	214	0	1214	1428			367900	4.2581	261	0	1482	1743			367900	4.2581	281	0	1593	1874			367900	4.2581	194	0	1101	1295
367910	4.25822	225	0	1275	1500			367910	4.25822	225	0	1275	1500			367910	4.25822	214	0	1214	1428			367910	4.25822	261	0	1485	1746			367910	4.25822	280	0	1592	1872			367910	4.25822	194	0	1101	1295
367920	4.25833	225	0	1275	1500			367920	4.25833	225	0	1275	1500			367920	4.25833	214	0	1214	1428			367920	4.25833	262	0	1487	1749			367920	4.25833	280	0	1592	1872			367920	4.25833	194	0	1101	1295
367930	4.25845	225	0	1275	1500			367930	4.25845	225	0	1275	1500			367930	4.25845	214	0	1213	1427			367930	4.25845	262	0	1490	1752			367930	4.25845	280	0	1591	1871			367930	4.25845	194	0	1102	1296
367940	4.25856	225	0	1275	1500			367940	4.25856	225	0	1275	1500			367940	4.25856	214	0	1213	1427			367940	4.25856	263	0	1492	1755			367940	4.25856	280	0	1590	1870			367940	4.25856	194	0	1102	1296
367950	4.25868	225	0	1275	1500			367950	4.25868	225	0	1275	1500			367950	4.25868	214	0	1213	1427			367950	4.25868	263	0	1495	1758			367950	4.25868	280	0	1590	1870			367950	4.25868	194	0	1102	1296
367960	4.2588	225	0	1275	1500			367960	4.2588	225	0	1275	1500			367960	4.2588	214	0	1213	1427			367960	4.2588	264	0	1497	1761			367960	4.2588	280	0	1589	1869			367960	4.2588	194	0	1102	1296
367970	4.25891	225	0	1275	1500			367970	4.25891	225	0	1275	1500			367970	4.25891	214	0	1213	1427			367970	4.25891	264	0	1500	1764			367970	4.25891	280	0	1589	1869			367970	4.25891	194	0	1102	1296
367980	4.25903	225	0	1275	1500			367980	4.25903	225	0	1275	1500			367980	4.25903	214	0	1212	1426			367980	4.25903	265	0	1502	1767			367980	4.25903	280	0	1588	1868			367980	4.25903	194	0	1103	1297
367990	4.25914	225	0	1275	1500			367990	4.25914	225	0	1275	1500			367990	4.25914	214	0	1212	1426			367990	4.25914	265	0	1505	1770			367990	4.25914	280	0	1588	1868			367990	4.25914	194	0	1103	1297
368000	4.25926	225	0	1275	1500			368000	4.25926	225	0	1275	1500			368000	4.25926	214	0	1212	1426			368000	4.25926	265	0	1508	1773			368000	4.25926	280	0	1587	1867			368000	4.25926	194	0	1103	1297
368010	4.25938	225	0	1275	1500			368010	4.25938	225	0	1275	1500			368010	4.25938	214	0	1212	1426			368010	4.25938	266	0	1510	1776			368010	4.25938	279	0	1586	1865			368010	4.25938	194	0	1103	1297
368020	4.25949	225	0	1275	1500			368020	4.25949	225	0	1275	1500			368020	4.25949	214	0	1212	1426			368020	4.25949	266	0	1513	1779			368020	4.25949	279	0	1586	1865			368020	4.25949	194	0	1103	1297
368030	4.25961	225	0	1275	1500			368030	4.25961	225	0	1275	1500			368030	4.25961	214	0	1212	1426			368030	4.25961	267	0	1515	1782			368030	4.25961	279	0	1585	1864			368030	4.25961	194	0	1104	1298
368040	4.25972	225	0	1275	1500			368040	4.25972	225	0	1275	1500			368040	4.25972	214	0	1211	1425			368040	4.25972	267	0	1518	1785			368040	4.25972	279	0	1585	1864			368040	4.25972	194	0	1104	1298
368050	4.25984	225	0	1275	1500			368050	4.25984	225	0	1275	1500			368050	4.25984	214	0	1211	1425			368050	4.25984	268	0	1520	1788			368050	4.25984	279	0	1584	1863			368050	4.25984	194	0	1104	1298
368060	4.25995	225	0	1275	1500			368060	4.25995	225	0	1275	1500			368060	4.25995	214	0	1211	1425			368060	4.25995	268	0	1523	1791			368060	4.25995	279	0	1584	1863			368060	4.25995	194	0	1104	1298
368070	4.26007	225	0	1275	1500			368070	4.26007	225	0	1275	1500			368070	4.26007	214	0	1211	1425			368070	4.26007	269	0	1525	1794			368070	4.26007	279	0	1583	1862			368070	4.26007	194	0	1105	1299
368080	4.26019	225	0	1275	1500			368080	4.26019	225	0	1275	1500			368080	4.26019	214	0	1211	1425			368080	4.26019	269	0	1528	1797			368080	4.26019	279	0	1582	1861			368080	4.26019	194	0	1105	1299
368090	4.2603	225	0	1275	1500			368090	4.2603	225	0	1275	1500			368090	4.2603	214	0	1211	1425			368090	4.2603	269	0	1530	1799			368090	4.2603	279	0	1582	1861			368090	4.2603	194	0	1105	1299
368100	4.26042	225	0	1275	1500			368100	4.26042	225	0	1275	1500			368100	4.26042	214	0	1210	1424			368100	4.26042	270	0	1533	1803			368100	4.26042	279	0	1581	1860			368100	4.26042	194	0	1105	1299
368110	4.26053	225	0	1275	1500			368110	4.26053	225	0	1275	1500			368110	4.26053	214	0	1210	1424			368110	4.26053	270	0	1535	1805			368110	4.26053	278	0	1581	1859			368110	4.26053	194	0	1105	1299
368120	4.26065	225	0	1275	1500			368120	4.26065	225	0	1275	1500			368120	4.26065	214	0	1210	1424			368120	4.26065	271	0	1538	1809			368120	4.26065	278	0	1580	1858			368120	4.26065	194	0	1106	1300
368130	4.26076	225	0	1275	1500			368130	4.26076	225	0	1275	1500			368130	4.26076	214	0	1210	1424			368130	4.26076	271	0	1541	1812			368130	4.26076	278	0	1580	1858			368130	4.26076	194	0	1106	1300
368140	4.26088	225	0	1275	1500			368140	4.26088	225	0	1275	1500			368140	4.26088	214	0	1210	1424			368140	4.26088	272	0	1543	1815			368140	4.26088	278	0	1579	1857			368140	4.26088	194	0	1106	1300
368150	4.261	225	0	1275	1500			368150	4.261	225	0	1275	1500			368150	4.261	214	0	1209	1423			368150	4.261	272	0	1546	1818			368150	4.261	278	0	1578	1856			368150	4.261	194	0	1106	1300
368160	4.26111	225	0	1275	1500			368160	4.26111	225	0	1275	1500			368160	4.26111	214	0	1209	1423			368160	4.26111	273	0	1548	1821			368160	4.26111	278	0	1578	1856			368160	4.26111	194	0	1106	1300
368170	4.26123	225	0	1275	1500			368170	4.26123	225	0	1275	1500			368170	4.26123	214	0	1209	1423			368170	4.26123	273	0	1551	1824			368170	4.26123	278	0	1577	1855			368170	4.26123	194	0	1107	1301
368180	4.26134	225	0	1275	1500			368180	4.26134	225	0	1275	1500			368180	4.26134	214	0	1209	1423			368180	4.26134	274	0	1553	1827			368180	4.26134	278	0	1577	1855			368180	4.26134	194	0	1107	1301
368190	4.26146	225	0	1275	1500			368190	4.26146	225	0	1275	1500			368190	4.26146	214	0	1209	1423			368190	4.26146	274	0	1556	1830			368190	4.26146	278	0	1576	1854			368190	4.26146	194	0	1107	1301
368200	4.26157	225	0	1275	1500			368200	4.26157	225	0	1275	1500			368200	4.26157	214	0	1209	1423			368200	4.26157	274	0	1558	1832			368200	4.26157	278	0	1576	1854			368200	4.26157	194	0	1107	1301
368210	4.26169	225	0	1275	1500			368210	4.26169	225	0	1275	1500			368210	4.26169	213	0	1208	1421			368210	4.26169	275	0	1561	1836			368210	4.26169	277	0	1575	1852			368210	4.26169	194	0	1107	1301
368220	4.26181	225	0	1275	1500			368220	4.26181	225	0	1275	1500			368220	4.26181	213	0	1208	1421			368220	4.26181	275	0	1563	1838			368220	4.26181	277	0	1574	1851			368220	4.26181	195	0	1108	1303
368230	4.26192	225	0	1275	1500			368230	4.26192	225	0	1275	1500			368230	4.26192	213	0	1208	1421			368230	4.26192	276	0	1566	1842			368230	4.26192	277	0	1574	1851			368230	4.26192	195	0	1108	1303
368240	4.26204	225	0	1275	1500			368240	4.26204	225	0	1275	1500			368240	4.26204	213	0	1208	1421			368240	4.26204	276	0	1568	1844			368240	4.26204	277	0	1573	1850			368240	4.26204	195	0	1108	1303
368250	4.26215	225	0	1275	1500			368250	4.26215	225	0	1275	1500			368250	4.26215	213	0	1208	1421			368250	4.26215	277	0	1571	1848			368250	4.26215	277	0	1573	1850			368250	4.26215	195	0	1108	1303
368260	4.26227	225	0	1275	1500			368260	4.26227	225	0	1275	1500			368260	4.26227	213	0	1207	1420			368260	4.26227	277	0	1574	1851			368260	4.26227	277	0	1572	1849			368260	4.26227	195	0	1109	1304
368270	4.26238	225	0	1275	1500			368270	4.26238	225	0	1275	1500			368270	4.26238	213	0	1207	1420			368270	4.26238	278	0	1576	1854			368270	4.26238	277	0	1572	1849			368270	4.26238	195	0	1109	1304
368280	4.2625	225	0	1275	1500			368280	4.2625	225	0	1275	1500			368280	4.2625	213	0	1207	1420			368280	4.2625	278	0	1579	1857			368280	4.2625	277	0	1571	1848			368280	4.2625	195	0	1109	1304
368290	4.26262	225	0	1275	1500			368290	4.26262	225	0	1275	1500			368290	4.26262	213	0	1207	1420			368290	4.26262	278	0	1581	1859			368290	4.26262	277	0	1570	1847			368290	4.26262	195	0	1109	1304
368300	4.26273	225	0	1275	1500			368300	4.26273	225	0	1275	1500			368300	4.26273	213	0	1207	1420			368300	4.26273	279	0	1584	1863			368300	4.26273	277	0	1570	1847			368300	4.26273	195	0	1109	1304
368310	4.26285	225	0	1275	1500			368310	4.26285	225	0	1275	1500			368310	4.26285	213	0	1207	1420			368310	4.26285	279	0	1586	1865			368310	4.26285	276	0	1569	1845			368310	4.26285	195	0	1110	1305
368320	4.26296	225	0	1275	1500			368320	4.26296	225	0	1275	1500			368320	4.26296	213	0	1206	1419			368320	4.26296	280	0	1589	1869			368320	4.26296	276	0	1569	1845			368320	4.26296	195	0	1110	1305
368330	4.26308	225	0	1275	1500			368330	4.26308	225	0	1275	1500			368330	4.26308	213	0	1206	1419			368330	4.26308	280	0	1591	1871			368330	4.26308	276	0	1568	1844			368330	4.26308	195	0	1110	1305
368340	4.26319	225	0	1275	1500			368340	4.26319	225	0	1275	1500			368340	4.26319	213	0	1206	1419			368340	4.26319	281	0	1594	1875			368340	4.26319	276	0	1568	1844			368340	4.26319	195	0	1110	1305
368350	4.26331	225	0	1275	1500			368350	4.26331	225	0	1275	1500			368350	4.26331	213	0	1206	1419			368350	4.26331	281	0	1596	1877			368350	4.26331	276	0	1567	1843			368350	4.26331	195	0	1110	1305
368360	4.26343	225	0	1275	1500			368360	4.26343	225	0	1275	1500			368360	4.26343	213	0	1206	1419			368360	4.26343	282	0	1599	1881			368360	4.26343	276	0	1566	1842			368360	4.26343	195	0	1111	1306
368370	4.26354	225	0	1275	1500			368370	4.26354	225	0	1275	1500			368370	4.26354	213	0	1205	1418			368370	4.26354	282	0	1601	1883			368370	4.26354	276	0	1566	1842			368370	4.26354	195	0	1111	1306
368380	4.26366	225	0	1275	1500			368380	4.26366	225	0	1275	1500			368380	4.26366	213	0	1205	1418			368380	4.26366	283	0	1604	1887			368380	4.26366	276	0	1565	1841			368380	4.26366	195	0	1111	1306
368390	4.26377	225	0	1275	1500			368390	4.26377	225	0	1275	1500			368390	4.26377	213	0	1205	1418			368390	4.26377	283	0	1607	1890			368390	4.26377	276	0	1565	1841			368390	4.26377	195	0	1111	1306
368400	4.26389	225	0	1275	1500			368400	4.26389	225	0	1275	1500			368400	4.26389	213	0	1205	1418			368400	4.26389	283	0	1609	1892			368400	4.26389	276	0	1564	1840			368400	4.26389	195	0	1111	1306
368410	4.264	225	0	1275	1500			368410	4.264	225	0	1275	1500			368410	4.264	213	0	1205	1418			368410	4.264	284	0	1611	1895			368410	4.264	275	0	1564	1839			368410	4.264	195	0	1112	1307
368420	4.26412	225	0	1275	1500			368420	4.26412	225	0	1275	1500			368420	4.26412	213	0	1205	1418			368420	4.26412	284	0	1614	1898			368420	4.26412	275	0	1563	1838			368420	4.26412	195	0	1112	1307
368430	4.26424	225	0	1275	1500			368430	4.26424	225	0	1275	1500			368430	4.26424	213	0	1204	1417			368430	4.26424	285	0	1616	1901			368430	4.26424	275	0	1563	1838			368430	4.26424	195	0	1112	1307
368440	4.26435	225	0	1275	1500			368440	4.26435	225	0	1275	1500			368440	4.26435	213	0	1204	1417			368440	4.26435	285	0	1619	1904			368440	4.26435	275	0	1562	1837			368440	4.26435	195	0	1112	1307
368450	4.26447	225	0	1275	1500			368450	4.26447	225	0	1275	1500			368450	4.26447	213	0	1204	1417			368450	4.26447	286	0	1622	1908			368450	4.26447	275	0	1561	1836			368450	4.26447	195	0	1112	1307
368460	4.26458	225	0	1275	1500			368460	4.26458	225	0	1275	1500			368460	4.26458	213	0	1204	1417			368460	4.26458	286	0	1624	1910			368460	4.26458	275	0	1561	1836			368460	4.26458	195	0	1113	1308
368470	4.2647	225	0	1275	1500			368470	4.2647	225	0	1275	1500			368470	4.2647	213	0	1204	1417			368470	4.2647	287	0	1627	1914			368470	4.2647	275	0	1560	1835			368470	4.2647	195	0	1113	1308
368480	4.26481	225	0	1275	1500			368480	4.26481	225	0	1275	1500			368480	4.26481	213	0	1203	1416			368480	4.26481	287	0	1629	1916			368480	4.26481	275	0	1560	1835			368480	4.26481	195	0	1113	1308
368490	4.26493	225	0	1275	1500			368490	4.26493	225	0	1275	1500			368490	4.26493	213	0	1203	1416			368490	4.26493	287	0	1632	1919			368490	4.26493	275	0	1559	1834			368490	4.26493	195	0	1113	1308
368500	4.26505	225	0	1275	1500			368500	4.26505	225	0	1275	1500			368500	4.26505	213	0	1203	1416			368500	4.26505	288	0	1634	1922			368500	4.26505	275	0	1559	1834			368500	4.26505	195	0	1114	1309
368510	4.26516	225	0	1275	1500			368510	4.26516	225	0	1275	1500			368510	4.26516	212	0	1203	1415			368510	4.26516	288	0	1637	1925			368510	4.26516	274	0	1558	1832			368510	4.26516	195	0	1114	1309
368520	4.26528	225	0	1275	1500			368520	4.26528	225	0	1275	1500			368520	4.26528	212	0	1203	1415			368520	4.26528	289	0	1639	1928			368520	4.26528	274	0	1557	1831			368520	4.26528	196	0	1114	1310
368530	4.26539	225	0	1275	1500			368530	4.26539	225	0	1275	1500			368530	4.26539	212	0	1202	1414			368530	4.26539	289	0	1642	1931			368530	4.26539	274	0	1557	1831			368530	4.26539	196	0	1114	1310
368540	4.26551	225	0	1275	1500			368540	4.26551	225	0	1275	1500			368540	4.26551	212	0	1202	1414			368540	4.26551	290	0	1644	1934			368540	4.26551	274	0	1556	1830			368540	4.26551	196	0	1114	1310
368550	4.26562	225	0	1275	1500			368550	4.26562	225	0	1275	1500			368550	4.26562	212	0	1202	1414			368550	4.26562	290	0	1647	1937			368550	4.26562	274	0	1556	1830			368550	4.26562	196	0	1115	1311
368560	4.26574	225	0	1275	1500			368560	4.26574	225	0	1275	1500			368560	4.26574	212	0	1202	1414			368560	4.26574	291	0	1649	1940			368560	4.26574	274	0	1555	1829			368560	4.26574	196	0	1115	1311
368570	4.26586	225	0	1275	1500			368570	4.26586	225	0	1275	1500			368570	4.26586	212	0	1202	1414			368570	4.26586	291	0	1652	1943			368570	4.26586	274	0	1554	1828			368570	4.26586	196	0	1115	1311
368580	4.26597	225	0	1275	1500			368580	4.26597	225	0	1275	1500			368580	4.26597	212	0	1201	1413			368580	4.26597	291	0	1655	1946			368580	4.26597	274	0	1554	1828			368580	4.26597	196	0	1115	1311
368590	4.26609	225	0	1275	1500			368590	4.26609	225	0	1275	1500			368590	4.26609	212	0	1201	1413			368590	4.26609	292	0	1657	1949			368590	4.26609	274	0	1553	1827			368590	4.26609	196	0	1115	1311
368600	4.2662	225	0	1275	1500			368600	4.2662	225	0	1275	1500			368600	4.2662	212	0	1201	1413			368600	4.2662	292	0	1660	1952			368600	4.2662	274	0	1553	1827			368600	4.2662	196	0	1116	1312
368610	4.26632	225	0	1275	1500			368610	4.26632	225	0	1275	1500			368610	4.26632	212	0	1201	1413			368610	4.26632	293	0	1662	1955			368610	4.26632	273	0	1552	1825			368610	4.26632	196	0	1116	1312
368620	4.26644	225	0	1275	1500			368620	4.26644	225	0	1275	1500			368620	4.26644	212	0	1201	1413			368620	4.26644	293	0	1665	1958			368620	4.26644	273	0	1552	1825			368620	4.26644	196	0	1116	1312
368630	4.26655	225	0	1275	1500			368630	4.26655	225	0	1275	1500			368630	4.26655	212	0	1201	1413			368630	4.26655	294	0	1667	1961			368630	4.26655	273	0	1551	1824			368630	4.26655	196	0	1116	1312
368640	4.26667	225	0	1275	1500			368640	4.26667	225	0	1275	1500			368640	4.26667	212	0	1200	1412			368640	4.26667	294	0	1670	1964			368640	4.26667	273	0	1550	1823			368640	4.26667	196	0	1116	1312
368650	4.26678	225	0	1275	1500			368650	4.26678	225	0	1275	1500			368650	4.26678	212	0	1200	1412			368650	4.26678	295	0	1672	1967			368650	4.26678	273	0	1550	1823			368650	4.26678	196	0	1117	1313
368660	4.2669	225	0	1275	1500			368660	4.2669	225	0	1275	1500			368660	4.2669	212	0	1200	1412			368660	4.2669	295	0	1675	1970			368660	4.2669	273	0	1549	1822			368660	4.2669	196	0	1117	1313
368670	4.26701	225	0	1275	1500			368670	4.26701	225	0	1275	1500			368670	4.26701	212	0	1200	1412			368670	4.26701	296	0	1677	1973			368670	4.26701	273	0	1549	1822			368670	4.26701	196	0	1117	1313
368680	4.26713	225	0	1275	1500			368680	4.26713	225	0	1275	1500			368680	4.26713	212	0	1200	1412			368680	4.26713	296	0	1680	1976			368680	4.26713	273	0	1548	1821			368680	4.26713	196	0	1117	1313
368690	4.26725	225	0	1275	1500			368690	4.26725	225	0	1275	1500			368690	4.26725	212	0	1199	1411			368690	4.26725	296	0	1683	1979			368690	4.26725	273	0	1547	1820			368690	4.26725	196	0	1118	1314
368700	4.26736	225	0	1275	1500			368700	4.26736	225	0	1275	1500			368700	4.26736	212	0	1199	1411			368700	4.26736	297	0	1685	1982			368700	4.26736	273	0	1547	1820			368700	4.26736	196	0	1118	1314
368710	4.26748	225	0	1275	1500			368710	4.26748	225	0	1275	1500			368710	4.26748	212	0	1199	1411			368710	4.26748	297	0	1688	1985			368710	4.26748	272	0	1546	1818			368710	4.26748	196	0	1118	1314
368720	4.26759	225	0	1275	1500			368720	4.26759	225	0	1275	1500			368720	4.26759	212	0	1199	1411			368720	4.26759	298	0	1690	1988			368720	4.26759	272	0	1546	1818			368720	4.26759	196	0	1118	1314
368730	4.26771	225	0	1275	1500			368730	4.26771	225	0	1275	1500			368730	4.26771	212	0	1199	1411			368730	4.26771	298	0	1693	1991			368730	4.26771	272	0	1545	1817			368730	4.26771	196	0	1118	1314
368740	4.26782	225	0	1275	1500			368740	4.26782	225	0	1275	1500			368740	4.26782	212	0	1198	1410			368740	4.26782	299	0	1695	1994			368740	4.26782	272	0	1545	1817			368740	4.26782	196	0	1119	1315
368750	4.26794	225	0	1275	1500			368750	4.26794	225	0	1275	1500			368750	4.26794	212	0	1198	1410			368750	4.26794	299	0	1698	1997			368750	4.26794	272	0	1544	1816			368750	4.26794	196	0	1119	1315
368760	4.26806	225	0	1275	1500			368760	4.26806	225	0	1275	1500			368760	4.26806	211	0	1198	1409			368760	4.26806	300	0	1700	2000			368760	4.26806	272	0	1543	1815			368760	4.26806	196	0	1119	1315
368770	4.26817	225	0	1275	1500			368770	4.26817	225	0	1275	1500			368770	4.26817	211	0	1198	1409			368770	4.26817	300	0	1703	2003			368770	4.26817	272	0	1543	1815			368770	4.26817	197	0	1119	1316
368780	4.26829	225	0	1275	1500			368780	4.26829	225	0	1275	1500			368780	4.26829	211	0	1198	1409			368780	4.26829	300	0	1705	2005			368780	4.26829	272	0	1542	1814			368780	4.26829	197	0	1119	1316
368790	4.2684	225	0	1275	1500			368790	4.2684	225	0	1275	1500			368790	4.2684	211	0	1198	1409			368790	4.2684	301	0	1708	2009			368790	4.2684	272	0	1542	1814			368790	4.2684	197	0	1120	1317
368800	4.26852	225	0	1275	1500			368800	4.26852	225	0	1275	1500			368800	4.26852	211	0	1197	1408			368800	4.26852	301	0	1711	2012			368800	4.26852	272	0	1541	1813			368800	4.26852	197	0	1120	1317
368810	4.26863	225	0	1275	1500			368810	4.26863	225	0	1275	1500			368810	4.26863	211	0	1197	1408			368810	4.26863	302	0	1713	2015			368810	4.26863	271	0	1541	1812			368810	4.26863	197	0	1120	1317
368820	4.26875	225	0	1275	1500			368820	4.26875	225	0	1275	1500			368820	4.26875	211	0	1197	1408			368820	4.26875	302	0	1716	2018			368820	4.26875	271	0	1540	1811			368820	4.26875	197	0	1120	1317
368830	4.26887	225	0	1275	1500			368830	4.26887	225	0	1275	1500			368830	4.26887	211	0	1197	1408			368830	4.26887	303	0	1718	2021			368830	4.26887	271	0	1539	1810			368830	4.26887	197	0	1121	1318
368840	4.26898	225	0	1275	1500			368840	4.26898	225	0	1275	1500			368840	4.26898	211	0	1197	1408			368840	4.26898	303	0	1721	2024			368840	4.26898	271	0	1539	1810			368840	4.26898	197	0	1121	1318
368850	4.2691	225	0	1275	1500			368850	4.2691	225	0	1275	1500			368850	4.2691	211	0	1196	1407			368850	4.2691	304	0	1723	2027			368850	4.2691	271	0	1538	1809			368850	4.2691	197	0	1121	1318
368860	4.26921	225	0	1275	1500			368860	4.26921	225	0	1275	1500			368860	4.26921	211	0	1196	1407			368860	4.26921	304	0	1726	2030			368860	4.26921	271	0	1538	1809			368860	4.26921	197	0	1121	1318
368870	4.26933	225	0	1275	1500			368870	4.26933	225	0	1275	1500			368870	4.26933	211	0	1196	1407			368870	4.26933	305	0	1728	2033			368870	4.26933	271	0	1537	1808			368870	4.26933	197	0	1121	1318
368880	4.26944	225	0	1275	1500			368880	4.26944	225	0	1275	1500			368880	4.26944	211	0	1196	1407			368880	4.26944	305	0	1731	2036			368880	4.26944	271	0	1536	1807			368880	4.26944	197	0	1122	1319
368890	4.26956	225	0	1275	1500			368890	4.26956	225	0	1275	1500			368890	4.26956	211	0	1196	1407			368890	4.26956	305	0	1733	2038			368890	4.26956	271	0	1536	1807			368890	4.26956	197	0	1122	1319
368900	4.26968	225	0	1275	1500			368900	4.26968	225	0	1275	1500			368900	4.26968	211	0	1195	1406			368900	4.26968	306	0	1736	2042			368900	4.26968	271	0	1535	1806			368900	4.26968	197	0	1122	1319
368910	4.26979	225	0	1275	1500			368910	4.26979	225	0	1275	1500			368910	4.26979	211	0	1195	1406			368910	4.26979	306	0	1739	2045			368910	4.26979	270	0	1535	1805			368910	4.26979	197	0	1122	1319
368920	4.26991	225	0	1275	1500			368920	4.26991	225	0	1275	1500			368920	4.26991	211	0	1195	1406			368920	4.26991	307	0	1741	2048			368920	4.26991	270	0	1534	1804			368920	4.26991	197	0	1123	1320
368930	4.27002	225	0	1275	1500			368930	4.27002	225	0	1275	1500			368930	4.27002	211	0	1195	1406			368930	4.27002	307	0	1744	2051			368930	4.27002	270	0	1534	1804			368930	4.27002	197	0	1123	1320
368940	4.27014	225	0	1275	1500			368940	4.27014	225	0	1275	1500			368940	4.27014	211	0	1195	1406			368940	4.27014	308	0	1746	2054			368940	4.27014	270	0	1533	1803			368940	4.27014	197	0	1123	1320
368950	4.27025	225	0	1275	1500			368950	4.27025	225	0	1275	1500			368950	4.27025	211	0	1194	1405			368950	4.27025	308	0	1749	2057			368950	4.27025	270	0	1532	1802			368950	4.27025	197	0	1123	1320
368960	4.27037	225	0	1275	1500			368960	4.27037	225	0	1275	1500			368960	4.27037	211	0	1194	1405			368960	4.27037	309	0	1751	2060			368960	4.27037	270	0	1532	1802			368960	4.27037	197	0	1123	1320
368970	4.27049	225	0	1275	1500			368970	4.27049	225	0	1275	1500			368970	4.27049	211	0	1194	1405			368970	4.27049	309	0	1754	2063			368970	4.27049	270	0	1531	1801			368970	4.27049	197	0	1124	1321
368980	4.2706	225	0	1275	1500			368980	4.2706	225	0	1275	1500			368980	4.2706	211	0	1194	1405			368980	4.2706	310	0	1756	2066			368980	4.2706	270	0	1531	1801			368980	4.2706	197	0	1124	1321
368990	4.27072	225	0	1275	1500			368990	4.27072	225	0	1275	1500			368990	4.27072	211	0	1194	1405			368990	4.27072	310	0	1759	2069			368990	4.27072	270	0	1530	1800			368990	4.27072	197	0	1124	1321
369000	4.27083	225	0	1275	1500			369000	4.27083	225	0	1275	1500			369000	4.27083	211	0	1194	1405			369000	4.27083	311	0	1762	2073			369000	4.27083	270	0	1530	1800			369000	4.27083	197	0	1124	1321
369010	4.27095	225	0	1275	1500			369010	4.27095	225	0	1275	1500			369010	4.27095	210	0	1193	1403			369010	4.27095	311	0	1762	2073			369010	4.27095	269	0	1529	1798			369010	4.27095	198	0	1125	1323
369020	4.27106	225	0	1275	1500			369020	4.27106	225	0	1275	1500			369020	4.27106	210	0	1193	1403			369020	4.27106	311	0	1762	2073			369020	4.27106	269	0	1528	1797			369020	4.27106	198	0	1125	1323
369030	4.27118	225	0	1275	1500			369030	4.27118	225	0	1275	1500			369030	4.27118	210	0	1193	1403			369030	4.27118	311	0	1762	2073			369030	4.27118	269	0	1527	1796			369030	4.27118	198	0	1125	1323
369040	4.2713	225	0	1275	1500			369040	4.2713	225	0	1275	1500			369040	4.2713	210	0	1193	1403			369040	4.2713	311	0	1762	2073			369040	4.2713	269	0	1527	1796			369040	4.2713	198	0	1125	1323
369050	4.27141	225	0	1275	1500			369050	4.27141	225	0	1275	1500			369050	4.27141	210	0	1192	1402			369050	4.27141	311	0	1762	2073			369050	4.27141	269	0	1526	1795			369050	4.27141	198	0	1125	1323
369060	4.27153	225	0	1275	1500			369060	4.27153	225	0	1275	1500			369060	4.27153	210	0	1192	1402			369060	4.27153	311	0	1762	2073			369060	4.27153	269	0	1525	1794			369060	4.27153	198	0	1125	1323
369070	4.27164	225	0	1275	1500			369070	4.27164	225	0	1275	1500			369070	4.27164	210	0	1192	1402			369070	4.27164	311	0	1762	2073			369070	4.27164	269	0	1524	1793			369070	4.27164	198	0	1125	1323
369080	4.27176	225	0	1275	1500			369080	4.27176	225	0	1275	1500			369080	4.27176	210	0	1192	1402			369080	4.27176	311	0	1762	2073			369080	4.27176	268	0	1524	1792			369080	4.27176	198	0	1125	1323
369090	4.27187	225	0	1275	1500			369090	4.27187	225	0	1275	1500			369090	4.27187	210	0	1191	1401			369090	4.27187	311	0	1762	2073			369090	4.27187	268	0	1523	1791			369090	4.27187	198	0	1125	1323
369100	4.27199	225	0	1275	1500			369100	4.27199	225	0	1275	1500			369100	4.27199	210	0	1191	1401			369100	4.27199	311	0	1763	2074			369100	4.27199	268	0	1522	1790			369100	4.27199	198	0	1125	1323
369110	4.27211	225	0	1275	1500			369110	4.27211	225	0	1275	1500			369110	4.27211	210	0	1191	1401			369110	4.27211	311	0	1763	2074			369110	4.27211	268	0	1522	1790			369110	4.27211	198	0	1125	1323
369120	4.27222	225	0	1275	1500			369120	4.27222	225	0	1275	1500			369120	4.27222	210	0	1191	1401			369120	4.27222	311	0	1763	2074			369120	4.27222	268	0	1521	1789			369120	4.27222	198	0	1125	1323
369130	4.27234	225	0	1275	1500			369130	4.27234	225	0	1275	1500			369130	4.27234	210	0	1190	1400			369130	4.27234	311	0	1763	2074			369130	4.27234	268	0	1520	1788			369130	4.27234	198	0	1125	1323
369140	4.27245	225	0	1275	1500			369140	4.27245	225	0	1275	1500			369140	4.27245	210	0	1190	1400			369140	4.27245	311	0	1763	2074			369140	4.27245	268	0	1519	1787			369140	4.27245	198	0	1125	1323
369150	4.27257	225	0	1275	1500			369150	4.27257	225	0	1275	1500			369150	4.27257	210	0	1190	1400			369150	4.27257	311	0	1763	2074			369150	4.27257	268	0	1519	1787			369150	4.27257	198	0	1125	1323
369160	4.27269	225	0	1275	1500			369160	4.27269	225	0	1275	1500			369160	4.27269	210	0	1190	1400			369160	4.27269	311	0	1763	2074			369160	4.27269	267	0	1518	1785			369160	4.27269	198	0	1125	1323
369170	4.2728	225	0	1275	1500			369170	4.2728	225	0	1275	1500			369170	4.2728	210	0	1189	1399			369170	4.2728	311	0	1763	2074			369170	4.2728	267	0	1517	1784			369170	4.2728	198	0	1125	1323
369180	4.27292	225	0	1275	1500			369180	4.27292	225	0	1275	1500			369180	4.27292	210	0	1189	1399			369180	4.27292	311	0	1763	2074			369180	4.27292	267	0	1516	1783			369180	4.27292	198	0	1126	1324
369190	4.27303	225	0	1275	1500			369190	4.27303	225	0	1275	1500			369190	4.27303	210	0	1189	1399			369190	4.27303	311	0	1764	2075			369190	4.27303	267	0	1516	1783			369190	4.27303	198	0	1126	1324
369200	4.27315	225	0	1275	1500			369200	4.27315	225	0	1275	1500			369200	4.27315	210	0	1189	1399			369200	4.27315	311	0	1764	2075			369200	4.27315	267	0	1515	1782			369200	4.27315	198	0	1126	1324
369210	4.27326	225	0	1275	1500			369210	4.27326	225	0	1275	1500			369210	4.27326	209	0	1188	1397			369210	4.27326	311	0	1764	2075			369210	4.27326	267	0	1514	1781			369210	4.27326	198	0	1126	1324
369220	4.27338	225	0	1275	1500			369220	4.27338	225	0	1275	1500			369220	4.27338	209	0	1188	1397			369220	4.27338	311	0	1764	2075			369220	4.27338	267	0	1513	1780			369220	4.27338	198	0	1126	1324
369230	4.2735	225	0	1275	1500			369230	4.2735	225	0	1275	1500			369230	4.2735	209	0	1188	1397			369230	4.2735	311	0	1764	2075			369230	4.2735	267	0	1513	1780			369230	4.2735	198	0	1126	1324
369240	4.27361	225	0	1275	1500			369240	4.27361	225	0	1275	1500			369240	4.27361	209	0	1188	1397			369240	4.27361	311	0	1764	2075			369240	4.27361	266	0	1512	1778			369240	4.27361	198	0	1126	1324
369250	4.27373	225	0	1275	1500			369250	4.27373	225	0	1275	1500			369250	4.27373	209	0	1187	1396			369250	4.27373	311	0	1764	2075			369250	4.27373	266	0	1511	1777			369250	4.27373	198	0	1126	1324
369260	4.27384	225	0	1275	1500			369260	4.27384	225	0	1275	1500			369260	4.27384	209	0	1187	1396			369260	4.27384	311	0	1764	2075			369260	4.27384	266	0	1510	1776			369260	4.27384	198	0	1126	1324
369270	4.27396	225	0	1275	1500			369270	4.27396	225	0	1275	1500			369270	4.27396	209	0	1187	1396			369270	4.27396	311	0	1764	2075			369270	4.27396	266	0	1510	1776			369270	4.27396	198	0	1126	1324
369280	4.27407	225	0	1275	1500			369280	4.27407	225	0	1275	1500			369280	4.27407	209	0	1187	1396			369280	4.27407	311	0	1765	2076			369280	4.27407	266	0	1509	1775			369280	4.27407	198	0	1126	1324
369290	4.27419	225	0	1275	1500			369290	4.27419	225	0	1275	1500			369290	4.27419	209	0	1186	1395			369290	4.27419	311	0	1765	2076			369290	4.27419	266	0	1508	1774			369290	4.27419	198	0	1126	1324
369300	4.27431	225	0	1275	1500			369300	4.27431	225	0	1275	1500			369300	4.27431	209	0	1186	1395			369300	4.27431	311	0	1765	2076			369300	4.27431	266	0	1508	1774			369300	4.27431	198	0	1126	1324
369310	4.27442	225	0	1275	1500			369310	4.27442	225	0	1275	1500			369310	4.27442	209	0	1186	1395			369310	4.27442	311	0	1765	2076			369310	4.27442	265	0	1507	1772			369310	4.27442	198	0	1126	1324
369320	4.27454	225	0	1275	1500			369320	4.27454	225	0	1275	1500			369320	4.27454	209	0	1186	1395			369320	4.27454	311	0	1765	2076			369320	4.27454	265	0	1506	1771			369320	4.27454	198	0	1126	1324
369330	4.27465	225	0	1275	1500			369330	4.27465	225	0	1275	1500			369330	4.27465	209	0	1185	1394			369330	4.27465	311	0	1765	2076			369330	4.27465	265	0	1505	1770			369330	4.27465	198	0	1126	1324
369340	4.27477	225	0	1275	1500			369340	4.27477	225	0	1275	1500			369340	4.27477	209	0	1185	1394			369340	4.27477	311	0	1765	2076			369340	4.27477	265	0	1505	1770			369340	4.27477	198	0	1126	1324
369350	4.27488	225	0	1275	1500			369350	4.27488	225	0	1275	1500			369350	4.27488	209	0	1185	1394			369350	4.27488	311	0	1765	2076			369350	4.27488	265	0	1504	1769			369350	4.27488	198	0	1127	1325
369360	4.275	225	0	1275	1500			369360	4.275	225	0	1275	1500			369360	4.275	209	0	1185	1394			369360	4.275	311	0	1765	2076			369360	4.275	265	0	1503	1768			369360	4.275	198	0	1127	1325
369370	4.27512	225	0	1275	1500			369370	4.27512	225	0	1275	1500			369370	4.27512	209	0	1184	1393			369370	4.27512	311	0	1766	2077			369370	4.27512	265	0	1502	1767			369370	4.27512	198	0	1127	1325
369380	4.27523	225	0	1275	1500			369380	4.27523	225	0	1275	1500			369380	4.27523	209	0	1184	1393			369380	4.27523	311	0	1766	2077			369380	4.27523	265	0	1502	1767			369380	4.27523	198	0	1127	1325
369390	4.27535	225	0	1275	1500			369390	4.27535	225	0	1275	1500			369390	4.27535	209	0	1184	1393			369390	4.27535	311	0	1766	2077			369390	4.27535	264	0	1501	1765			369390	4.27535	198	0	1127	1325
369400	4.27546	225	0	1275	1500			369400	4.27546	225	0	1275	1500			369400	4.27546	209	0	1184	1393			369400	4.27546	311	0	1766	2077			369400	4.27546	264	0	1500	1764			369400	4.27546	198	0	1127	1325
369410	4.27558	225	0	1275	1500			369410	4.27558	225	0	1275	1500			369410	4.27558	208	0	1183	1391			369410	4.27558	311	0	1766	2077			369410	4.27558	264	0	1499	1763			369410	4.27558	198	0	1127	1325
369420	4.27569	225	0	1275	1500			369420	4.27569	225	0	1275	1500			369420	4.27569	208	0	1183	1391			369420	4.27569	311	0	1766	2077			369420	4.27569	264	0	1499	1763			369420	4.27569	198	0	1127	1325
369430	4.27581	225	0	1275	1500			369430	4.27581	225	0	1275	1500			369430	4.27581	208	0	1183	1391			369430	4.27581	311	0	1766	2077			369430	4.27581	264	0	1498	1762			369430	4.27581	198	0	1127	1325
369440	4.27593	225	0	1275	1500			369440	4.27593	225	0	1275	1500			369440	4.27593	208	0	1183	1391			369440	4.27593	311	0	1766	2077			369440	4.27593	264	0	1497	1761			369440	4.27593	198	0	1127	1325
369450	4.27604	225	0	1275	1500			369450	4.27604	225	0	1275	1500			369450	4.27604	208	0	1182	1390			369450	4.27604	311	0	1766	2077			369450	4.27604	264	0	1496	1760			369450	4.27604	198	0	1127	1325
369460	4.27616	225	0	1275	1500			369460	4.27616	225	0	1275	1500			369460	4.27616	208	0	1182	1390			369460	4.27616	311	0	1767	2078			369460	4.27616	264	0	1496	1760			369460	4.27616	198	0	1127	1325
369470	4.27627	225	0	1275	1500			369470	4.27627	225	0	1275	1500			369470	4.27627	208	0	1182	1390			369470	4.27627	311	0	1767	2078			369470	4.27627	263	0	1495	1758			369470	4.27627	198	0	1127	1325
369480	4.27639	225	0	1275	1500			369480	4.27639	225	0	1275	1500			369480	4.27639	208	0	1182	1390			369480	4.27639	311	0	1767	2078			369480	4.27639	263	0	1494	1757			369480	4.27639	198	0	1127	1325
369490	4.2765	225	0	1275	1500			369490	4.2765	225	0	1275	1500			369490	4.2765	208	0	1181	1389			369490	4.2765	311	0	1767	2078			369490	4.2765	263	0	1493	1756			369490	4.2765	198	0	1127	1325
369500	4.27662	225	0	1275	1500			369500	4.27662	225	0	1275	1500			369500	4.27662	208	0	1181	1389			369500	4.27662	311	0	1767	2078			369500	4.27662	263	0	1493	1756			369500	4.27662	198	0	1127	1325
369510	4.27674	225	0	1275	1500			369510	4.27674	225	0	1275	1500			369510	4.27674	208	0	1181	1389			369510	4.27674	311	0	1767	2078			369510	4.27674	263	0	1492	1755			369510	4.27674	198	0	1127	1325
369520	4.27685	225	0	1275	1500			369520	4.27685	225	0	1275	1500			369520	4.27685	208	0	1181	1389			369520	4.27685	311	0	1767	2078			369520	4.27685	263	0	1491	1754			369520	4.27685	198	0	1128	1326
369530	4.27697	225	0	1275	1500			369530	4.27697	225	0	1275	1500			369530	4.27697	208	0	1180	1388			369530	4.27697	311	0	1767	2078			369530	4.27697	263	0	1490	1753			369530	4.27697	198	0	1128	1326
369540	4.27708	225	0	1275	1500			369540	4.27708	225	0	1275	1500			369540	4.27708	208	0	1180	1388			369540	4.27708	311	0	1767	2078			369540	4.27708	262	0	1490	1752			369540	4.27708	198	0	1128	1326
369550	4.2772	225	0	1275	1500			369550	4.2772	225	0	1275	1500			369550	4.2772	208	0	1180	1388			369550	4.2772	311	0	1768	2079			369550	4.2772	262	0	1489	1751			369550	4.2772	198	0	1128	1326
369560	4.27731	225	0	1275	1500			369560	4.27731	225	0	1275	1500			369560	4.27731	208	0	1180	1388			369560	4.27731	311	0	1768	2079			369560	4.27731	262	0	1488	1750			369560	4.27731	198	0	1128	1326
369570	4.27743	225	0	1275	1500			369570	4.27743	225	0	1275	1500			369570	4.27743	208	0	1179	1387			369570	4.27743	311	0	1768	2079			369570	4.27743	262	0	1488	1750			369570	4.27743	198	0	1128	1326
369580	4.27755	225	0	1275	1500			369580	4.27755	225	0	1275	1500			369580	4.27755	208	0	1179	1387			369580	4.27755	311	0	1768	2079			369580	4.27755	262	0	1487	1749			369580	4.27755	198	0	1128	1326
369590	4.27766	225	0	1275	1500			369590	4.27766	225	0	1275	1500			369590	4.27766	208	0	1179	1387			369590	4.27766	311	0	1768	2079			369590	4.27766	262	0	1486	1748			369590	4.27766	198	0	1128	1326
369600	4.27778	225	0	1275	1500			369600	4.27778	225	0	1275	1500			369600	4.27778	208	0	1179	1387			369600	4.27778	311	0	1768	2079			369600	4.27778	262	0	1485	1747			369600	4.27778	198	0	1128	1326
369610	4.27789	225	0	1275	1500			369610	4.27789	225	0	1275	1500			369610	4.27789	207	0	1178	1385			369610	4.27789	311	0	1768	2079			369610	4.27789	262	0	1485	1747			369610	4.27789	198	0	1128	1326
369620	4.27801	225	0	1275	1500			369620	4.27801	225	0	1275	1500			369620	4.27801	207	0	1178	1385			369620	4.27801	311	0	1768	2079			369620	4.27801	261	0	1484	1745			369620	4.27801	198	0	1128	1326
369630	4.27813	225	0	1275	1500			369630	4.27813	225	0	1275	1500			369630	4.27813	207	0	1178	1385			369630	4.27813	311	0	1768	2079			369630	4.27813	261	0	1483	1744			369630	4.27813	198	0	1128	1326
369640	4.27824	225	0	1275	1500			369640	4.27824	225	0	1275	1500			369640	4.27824	207	0	1178	1385			369640	4.27824	311	0	1769	2080			369640	4.27824	261	0	1482	1743			369640	4.27824	198	0	1128	1326
369650	4.27836	225	0	1275	1500			369650	4.27836	225	0	1275	1500			369650	4.27836	207	0	1177	1384			369650	4.27836	311	0	1769	2080			369650	4.27836	261	0	1482	1743			369650	4.27836	198	0	1128	1326
369660	4.27847	225	0	1275	1500			369660	4.27847	225	0	1275	1500			369660	4.27847	207	0	1177	1384			369660	4.27847	311	0	1769	2080			369660	4.27847	261	0	1481	1742			369660	4.27847	198	0	1128	1326
369670	4.27859	225	0	1275	1500			369670	4.27859	225	0	1275	1500			369670	4.27859	207	0	1177	1384			369670	4.27859	311	0	1769	2080			369670	4.27859	261	0	1480	1741			369670	4.27859	198	0	1128	1326
369680	4.2787	225	0	1275	1500			369680	4.2787	225	0	1275	1500			369680	4.2787	207	0	1177	1384			369680	4.2787	311	0	1769	2080			369680	4.2787	261	0	1479	1740			369680	4.2787	198	0	1129	1327
369690	4.27882	225	0	1275	1500			369690	4.27882	225	0	1275	1500			369690	4.27882	207	0	1176	1383			369690	4.27882	311	0	1769	2080			369690	4.27882	261	0	1479	1740			369690	4.27882	198	0	1129	1327
369700	4.27894	225	0	1275	1500			369700	4.27894	225	0	1275	1500			369700	4.27894	207	0	1176	1383			369700	4.27894	311	0	1769	2080			369700	4.27894	260	0	1478	1738			369700	4.27894	198	0	1129	1327
369710	4.27905	225	0	1275	1500			369710	4.27905	225	0	1275	1500			369710	4.27905	207	0	1176	1383			369710	4.27905	311	0	1769	2080			369710	4.27905	260	0	1477	1737			369710	4.27905	198	0	1129	1327
369720	4.27917	225	0	1275	1500			369720	4.27917	225	0	1275	1500			369720	4.27917	207	0	1176	1383			369720	4.27917	311	0	1769	2080			369720	4.27917	260	0	1476	1736			369720	4.27917	198	0	1129	1327
369730	4.27928	225	0	1275	1500			369730	4.27928	225	0	1275	1500			369730	4.27928	207	0	1175	1382			369730	4.27928	311	0	1770	2081			369730	4.27928	260	0	1476	1736			369730	4.27928	198	0	1129	1327
369740	4.2794	225	0	1275	1500			369740	4.2794	225	0	1275	1500			369740	4.2794	207	0	1175	1382			369740	4.2794	311	0	1770	2081			369740	4.2794	260	0	1475	1735			369740	4.2794	198	0	1129	1327
369750	4.27951	225	0	1275	1500			369750	4.27951	225	0	1275	1500			369750	4.27951	207	0	1175	1382			369750	4.27951	311	0	1770	2081			369750	4.27951	260	0	1474	1734			369750	4.27951	198	0	1129	1327
369760	4.27963	225	0	1275	1500			369760	4.27963	225	0	1275	1500			369760	4.27963	207	0	1175	1382			369760	4.27963	311	0	1770	2081			369760	4.27963	260	0	1474	1734			369760	4.27963	198	0	1129	1327
369770	4.27975	225	0	1275	1500			369770	4.27975	225	0	1275	1500			369770	4.27975	207	0	1174	1381			369770	4.27975	311	0	1770	2081			369770	4.27975	260	0	1473	1733			369770	4.27975	198	0	1129	1327
369780	4.27986	225	0	1275	1500			369780	4.27986	225	0	1275	1500			369780	4.27986	207	0	1174	1381			369780	4.27986	311	0	1770	2081			369780	4.27986	259	0	1472	1731			369780	4.27986	198	0	1129	1327
369790	4.27998	225	0	1275	1500			369790	4.27998	225	0	1275	1500			369790	4.27998	207	0	1174	1381			369790	4.27998	311	0	1770	2081			369790	4.27998	259	0	1471	1730			369790	4.27998	198	0	1129	1327
369800	4.28009	225	0	1275	1500			369800	4.28009	225	0	1275	1500			369800	4.28009	207	0	1174	1381			369800	4.28009	311	0	1770	2081			369800	4.28009	259	0	1471	1730			369800	4.28009	198	0	1129	1327
369810	4.28021	225	0	1275	1500			369810	4.28021	225	0	1275	1500			369810	4.28021	206	0	1173	1379			369810	4.28021	312	0	1770	2082			369810	4.28021	259	0	1470	1729			369810	4.28021	198	0	1129	1327
369820	4.28032	225	0	1275	1500			369820	4.28032	225	0	1275	1500			369820	4.28032	206	0	1173	1379			369820	4.28032	312	0	1770	2082			369820	4.28032	259	0	1469	1728			369820	4.28032	198	0	1129	1327
369830	4.28044	225	0	1275	1500			369830	4.28044	225	0	1275	1500			369830	4.28044	206	0	1173	1379			369830	4.28044	312	0	1771	2083			369830	4.28044	259	0	1468	1727			369830	4.28044	198	0	1129	1327
369840	4.28056	225	0	1275	1500			369840	4.28056	225	0	1275	1500			369840	4.28056	206	0	1172	1378			369840	4.28056	312	0	1771	2083			369840	4.28056	259	0	1468	1727			369840	4.28056	198	0	1129	1327
369850	4.28067	225	0	1275	1500			369850	4.28067	225	0	1275	1500			369850	4.28067	206	0	1172	1378			369850	4.28067	312	0	1771	2083			369850	4.28067	258	0	1467	1725			369850	4.28067	198	0	1130	1328
369860	4.28079	225	0	1275	1500			369860	4.28079	225	0	1275	1500			369860	4.28079	206	0	1172	1378			369860	4.28079	312	0	1771	2083			369860	4.28079	258	0	1466	1724			369860	4.28079	198	0	1130	1328
369870	4.2809	225	0	1275	1500			369870	4.2809	225	0	1275	1500			369870	4.2809	206	0	1172	1378			369870	4.2809	312	0	1771	2083			369870	4.2809	258	0	1465	1723			369870	4.2809	198	0	1130	1328
369880	4.28102	225	0	1275	1500			369880	4.28102	225	0	1275	1500			369880	4.28102	206	0	1171	1377			369880	4.28102	312	0	1771	2083			369880	4.28102	258	0	1465	1723			369880	4.28102	198	0	1130	1328
369890	4.28113	225	0	1275	1500			369890	4.28113	225	0	1275	1500			369890	4.28113	206	0	1171	1377			369890	4.28113	312	0	1771	2083			369890	4.28113	258	0	1464	1722			369890	4.28113	198	0	1130	1328
369900	4.28125	225	0	1275	1500			369900	4.28125	225	0	1275	1500			369900	4.28125	206	0	1171	1377			369900	4.28125	312	0	1771	2083			369900	4.28125	258	0	1463	1721			369900	4.28125	198	0	1130	1328
369910	4.28137	225	0	1275	1500			369910	4.28137	225	0	1275	1500			369910	4.28137	206	0	1171	1377			369910	4.28137	312	0	1771	2083			369910	4.28137	258	0	1462	1720			369910	4.28137	198	0	1130	1328
369920	4.28148	225	0	1275	1500			369920	4.28148	225	0	1275	1500			369920	4.28148	206	0	1170	1376			369920	4.28148	312	0	1772	2084			369920	4.28148	258	0	1462	1720			369920	4.28148	198	0	1130	1328
369930	4.2816	225	0	1275	1500			369930	4.2816	225	0	1275	1500			369930	4.2816	206	0	1170	1376			369930	4.2816	312	0	1772	2084			369930	4.2816	257	0	1461	1718			369930	4.2816	198	0	1130	1328
369940	4.28171	225	0	1275	1500			369940	4.28171	225	0	1275	1500			369940	4.28171	206	0	1170	1376			369940	4.28171	312	0	1772	2084			369940	4.28171	257	0	1460	1717			369940	4.28171	198	0	1130	1328
369950	4.28183	225	0	1275	1500			369950	4.28183	225	0	1275	1500			369950	4.28183	206	0	1170	1376			369950	4.28183	312	0	1772	2084			369950	4.28183	257	0	1459	1716			369950	4.28183	198	0	1130	1328
369960	4.28194	225	0	1275	1500			369960	4.28194	225	0	1275	1500			369960	4.28194	206	0	1169	1375			369960	4.28194	312	0	1772	2084			369960	4.28194	257	0	1459	1716			369960	4.28194	198	0	1130	1328
369970	4.28206	225	0	1275	1500			369970	4.28206	225	0	1275	1500			369970	4.28206	206	0	1169	1375			369970	4.28206	312	0	1772	2084			369970	4.28206	257	0	1458	1715			369970	4.28206	198	0	1130	1328
369980	4.28218	225	0	1275	1500			369980	4.28218	225	0	1275	1500			369980	4.28218	206	0	1169	1375			369980	4.28218	312	0	1772	2084			369980	4.28218	257	0	1457	1714			369980	4.28218	198	0	1130	1328
369990	4.28229	225	0	1275	1500			369990	4.28229	225	0	1275	1500			369990	4.28229	206	0	1169	1375			369990	4.28229	312	0	1772	2084			369990	4.28229	257	0	1457	1714			369990	4.28229	198	0	1130	1328
370000	4.28241	225	0	1275	1500			370000	4.28241	225	0	1275	1500			370000	4.28241	206	0	1168	1374			370000	4.28241	312	0	1772	2084			370000	4.28241	257	0	1456	1713			370000	4.28241	198	0	1130	1328
370010	4.28252	225	0	1275	1500			370010	4.28252	225	0	1275	1500			370010	4.28252	205	0	1168	1373			370010	4.28252	312	0	1773	2085			370010	4.28252	256	0	1455	1711			370010	4.28252	198	0	1130	1328
370020	4.28264	225	0	1275	1500			370020	4.28264	225	0	1275	1500			370020	4.28264	205	0	1168	1373			370020	4.28264	312	0	1773	2085			370020	4.28264	256	0	1454	1710			370020	4.28264	199	0	1131	1330
370030	4.28275	225	0	1275	1500			370030	4.28275	225	0	1275	1500			370030	4.28275	205	0	1168	1373			370030	4.28275	312	0	1773	2085			370030	4.28275	256	0	1454	1710			370030	4.28275	199	0	1131	1330
370040	4.28287	225	0	1275	1500			370040	4.28287	225	0	1275	1500			370040	4.28287	205	0	1167	1372			370040	4.28287	312	0	1773	2085			370040	4.28287	256	0	1453	1709			370040	4.28287	199	0	1131	1330
370050	4.28299	225	0	1275	1500			370050	4.28299	225	0	1275	1500			370050	4.28299	205	0	1167	1372			370050	4.28299	312	0	1773	2085			370050	4.28299	256	0	1452	1708			370050	4.28299	199	0	1131	1330
370060	4.2831	225	0	1275	1500			370060	4.2831	225	0	1275	1500			370060	4.2831	205	0	1167	1372			370060	4.2831	312	0	1773	2085			370060	4.2831	256	0	1451	1707			370060	4.2831	199	0	1131	1330
370070	4.28322	225	0	1275	1500			370070	4.28322	225	0	1275	1500			370070	4.28322	205	0	1166	1371			370070	4.28322	312	0	1773	2085			370070	4.28322	256	0	1451	1707			370070	4.28322	199	0	1131	1330
370080	4.28333	225	0	1275	1500			370080	4.28333	225	0	1275	1500			370080	4.28333	205	0	1166	1371			370080	4.28333	312	0	1773	2085			370080	4.28333	255	0	1450	1705			370080	4.28333	199	0	1131	1330
370090	4.28345	225	0	1275	1500			370090	4.28345	225	0	1275	1500			370090	4.28345	205	0	1166	1371			370090	4.28345	312	0	1773	2085			370090	4.28345	255	0	1449	1704			370090	4.28345	199	0	1131	1330
370100	4.28356	225	0	1275	1500			370100	4.28356	225	0	1275	1500			370100	4.28356	205	0	1166	1371			370100	4.28356	312	0	1774	2086			370100	4.28356	255	0	1448	1703			370100	4.28356	199	0	1131	1330
370110	4.28368	225	0	1275	1500			370110	4.28368	225	0	1275	1500			370110	4.28368	205	0	1165	1370			370110	4.28368	312	0	1774	2086			370110	4.28368	255	0	1448	1703			370110	4.28368	199	0	1131	1330
370120	4.2838	225	0	1275	1500			370120	4.2838	225	0	1275	1500			370120	4.2838	205	0	1165	1370			370120	4.2838	312	0	1774	2086			370120	4.2838	255	0	1447	1702			370120	4.2838	199	0	1131	1330
370130	4.28391	225	0	1275	1500			370130	4.28391	225	0	1275	1500			370130	4.28391	205	0	1165	1370			370130	4.28391	312	0	1774	2086			370130	4.28391	255	0	1446	1701			370130	4.28391	199	0	1131	1330
370140	4.28403	225	0	1275	1500			370140	4.28403	225	0	1275	1500			370140	4.28403	205	0	1165	1370			370140	4.28403	312	0	1774	2086			370140	4.28403	255	0	1445	1700			370140	4.28403	199	0	1131	1330
370150	4.28414	225	0	1275	1500			370150	4.28414	225	0	1275	1500			370150	4.28414	205	0	1164	1369			370150	4.28414	312	0	1774	2086			370150	4.28414	255	0	1445	1700			370150	4.28414	199	0	1131	1330
370160	4.28426	225	0	1275	1500			370160	4.28426	225	0	1275	1500			370160	4.28426	205	0	1164	1369			370160	4.28426	312	0	1774	2086			370160	4.28426	254	0	1444	1698			370160	4.28426	199	0	1131	1330
370170	4.28437	225	0	1275	1500			370170	4.28437	225	0	1275	1500			370170	4.28437	205	0	1164	1369			370170	4.28437	312	0	1774	2086			370170	4.28437	254	0	1443	1697			370170	4.28437	199	0	1131	1330
370180	4.28449	225	0	1275	1500			370180	4.28449	225	0	1275	1500			370180	4.28449	205	0	1164	1369			370180	4.28449	312	0	1774	2086			370180	4.28449	254	0	1442	1696			370180	4.28449	199	0	1132	1331
370190	4.28461	225	0	1275	1500			370190	4.28461	225	0	1275	1500			370190	4.28461	205	0	1163	1368			370190	4.28461	312	0	1775	2087			370190	4.28461	254	0	1442	1696			370190	4.28461	199	0	1132	1331
370200	4.28472	225	0	1275	1500			370200	4.28472	225	0	1275	1500			370200	4.28472	205	0	1163	1368			370200	4.28472	312	0	1775	2087			370200	4.28472	254	0	1441	1695			370200	4.28472	199	0	1132	1331
370210	4.28484	225	0	1275	1500			370210	4.28484	225	0	1275	1500			370210	4.28484	204	0	1163	1367			370210	4.28484	312	0	1775	2087			370210	4.28484	254	0	1440	1694			370210	4.28484	199	0	1132	1331
370220	4.28495	225	0	1275	1500			370220	4.28495	225	0	1275	1500			370220	4.28495	204	0	1163	1367			370220	4.28495	312	0	1775	2087			370220	4.28495	254	0	1440	1694			370220	4.28495	199	0	1132	1331
370230	4.28507	225	0	1275	1500			370230	4.28507	225	0	1275	1500			370230	4.28507	204	0	1162	1366			370230	4.28507	312	0	1775	2087			370230	4.28507	253	0	1439	1692			370230	4.28507	199	0	1132	1331
370240	4.28519	225	0	1275	1500			370240	4.28519	225	0	1275	1500			370240	4.28519	204	0	1162	1366			370240	4.28519	312	0	1775	2087			370240	4.28519	253	0	1438	1691			370240	4.28519	199	0	1132	1331
370250	4.2853	225	0	1275	1500			370250	4.2853	225	0	1275	1500			370250	4.2853	204	0	1162	1366			370250	4.2853	312	0	1775	2087			370250	4.2853	253	0	1437	1690			370250	4.2853	199	0	1132	1331
370260	4.28542	225	0	1275	1500			370260	4.28542	225	0	1275	1500			370260	4.28542	204	0	1162	1366			370260	4.28542	312	0	1775	2087			370260	4.28542	253	0	1437	1690			370260	4.28542	199	0	1132	1331
370270	4.28553	225	0	1275	1500			370270	4.28553	225	0	1275	1500			370270	4.28553	204	0	1161	1365			370270	4.28553	312	0	1775	2087			370270	4.28553	253	0	1436	1689			370270	4.28553	199	0	1132	1331
370280	4.28565	225	0	1275	1500			370280	4.28565	225	0	1275	1500			370280	4.28565	204	0	1161	1365			370280	4.28565	312	0	1776	2088			370280	4.28565	253	0	1435	1688			370280	4.28565	199	0	1132	1331
370290	4.28576	225	0	1275	1500			370290	4.28576	225	0	1275	1500			370290	4.28576	204	0	1161	1365			370290	4.28576	312	0	1776	2088			370290	4.28576	253	0	1434	1687			370290	4.28576	199	0	1132	1331
370300	4.28588	225	0	1275	1500			370300	4.28588	225	0	1275	1500			370300	4.28588	204	0	1161	1365			370300	4.28588	312	0	1776	2088			370300	4.28588	253	0	1434	1687			370300	4.28588	199	0	1132	1331
370310	4.286	225	0	1275	1500			370310	4.286	225	0	1275	1500			370310	4.286	204	0	1160	1364			370310	4.286	313	0	1776	2089			370310	4.286	252	0	1433	1685			370310	4.286	199	0	1132	1331
370320	4.28611	225	0	1275	1500			370320	4.28611	225	0	1275	1500			370320	4.28611	204	0	1160	1364			370320	4.28611	313	0	1776	2089			370320	4.28611	252	0	1432	1684			370320	4.28611	199	0	1132	1331
370330	4.28623	225	0	1275	1500			370330	4.28623	225	0	1275	1500			370330	4.28623	204	0	1160	1364			370330	4.28623	313	0	1776	2089			370330	4.28623	252	0	1431	1683			370330	4.28623	199	0	1132	1331
370340	4.28634	225	0	1275	1500			370340	4.28634	225	0	1275	1500			370340	4.28634	204	0	1159	1363			370340	4.28634	313	0	1776	2089			370340	4.28634	252	0	1431	1683			370340	4.28634	199	0	1132	1331
370350	4.28646	225	0	1275	1500			370350	4.28646	225	0	1275	1500			370350	4.28646	204	0	1159	1363			370350	4.28646	313	0	1776	2089			370350	4.28646	252	0	1430	1682			370350	4.28646	199	0	1133	1332
370360	4.28657	225	0	1275	1500			370360	4.28657	225	0	1275	1500			370360	4.28657	204	0	1159	1363			370360	4.28657	313	0	1776	2089			370360	4.28657	252	0	1429	1681			370360	4.28657	199	0	1133	1332
370370	4.28669	225	0	1275	1500			370370	4.28669	225	0	1275	1500			370370	4.28669	204	0	1159	1363			370370	4.28669	313	0	1777	2090			370370	4.28669	252	0	1428	1680			370370	4.28669	199	0	1133	1332
370380	4.28681	225	0	1275	1500			370380	4.28681	225	0	1275	1500			370380	4.28681	204	0	1158	1362			370380	4.28681	313	0	1777	2090			370380	4.28681	251	0	1428	1679			370380	4.28681	199	0	1133	1332
370390	4.28692	225	0	1275	1500			370390	4.28692	225	0	1275	1500			370390	4.28692	204	0	1158	1362			370390	4.28692	313	0	1777	2090			370390	4.28692	251	0	1427	1678			370390	4.28692	199	0	1133	1332
370400	4.28704	225	0	1275	1500			370400	4.28704	225	0	1275	1500			370400	4.28704	204	0	1158	1362			370400	4.28704	313	0	1777	2090			370400	4.28704	251	0	1426	1677			370400	4.28704	199	0	1133	1332
370410	4.28715	225	0	1275	1500			370410	4.28715	225	0	1275	1500			370410	4.28715	203	0	1158	1361			370410	4.28715	313	0	1777	2090			370410	4.28715	251	0	1426	1677			370410	4.28715	199	0	1133	1332
370420	4.28727	225	0	1275	1500			370420	4.28727	225	0	1275	1500			370420	4.28727	203	0	1157	1360			370420	4.28727	313	0	1777	2090			370420	4.28727	251	0	1425	1676			370420	4.28727	199	0	1133	1332
370430	4.28738	225	0	1275	1500			370430	4.28738	225	0	1275	1500			370430	4.28738	203	0	1157	1360			370430	4.28738	313	0	1777	2090			370430	4.28738	251	0	1424	1675			370430	4.28738	199	0	1133	1332
370440	4.2875	225	0	1275	1500			370440	4.2875	225	0	1275	1500			370440	4.2875	203	0	1157	1360			370440	4.2875	313	0	1777	2090			370440	4.2875	251	0	1423	1674			370440	4.2875	199	0	1133	1332
370450	4.28762	225	0	1275	1500			370450	4.28762	225	0	1275	1500			370450	4.28762	203	0	1157	1360			370450	4.28762	313	0	1777	2090			370450	4.28762	250	0	1423	1673			370450	4.28762	199	0	1133	1332
370460	4.28773	225	0	1275	1500			370460	4.28773	225	0	1275	1500			370460	4.28773	203	0	1156	1359			370460	4.28773	313	0	1778	2091			370460	4.28773	250	0	1422	1672			370460	4.28773	199	0	1133	1332
370470	4.28785	225	0	1275	1500			370470	4.28785	225	0	1275	1500			370470	4.28785	203	0	1156	1359			370470	4.28785	313	0	1778	2091			370470	4.28785	250	0	1421	1671			370470	4.28785	199	0	1133	1332
370480	4.28796	225	0	1275	1500			370480	4.28796	225	0	1275	1500			370480	4.28796	203	0	1156	1359			370480	4.28796	313	0	1778	2091			370480	4.28796	250	0	1420	1670			370480	4.28796	199	0	1133	1332
370490	4.28808	225	0	1275	1500			370490	4.28808	225	0	1275	1500			370490	4.28808	203	0	1156	1359			370490	4.28808	313	0	1778	2091			370490	4.28808	250	0	1420	1670			370490	4.28808	199	0	1133	1332
370500	4.28819	225	0	1275	1500			370500	4.28819	225	0	1275	1500			370500	4.28819	203	0	1155	1358			370500	4.28819	313	0	1778	2091			370500	4.28819	250	0	1419	1669			370500	4.28819	199	0	1133	1332
370510	4.28831	225	0	1275	1500			370510	4.28831	225	0	1275	1500			370510	4.28831	203	0	1155	1358			370510	4.28831	313	0	1778	2091			370510	4.28831	250	0	1418	1668			370510	4.28831	199	0	1133	1332
370520	4.28843	225	0	1275	1500			370520	4.28843	225	0	1275	1500			370520	4.28843	203	0	1155	1358			370520	4.28843	313	0	1778	2091			370520	4.28843	249	0	1417	1666			370520	4.28843	199	0	1134	1333
370530	4.28854	225	0	1275	1500			370530	4.28854	225	0	1275	1500			370530	4.28854	203	0	1155	1358			370530	4.28854	313	0	1778	2091			370530	4.28854	249	0	1417	1666			370530	4.28854	199	0	1134	1333
370540	4.28866	225	0	1275	1500			370540	4.28866	225	0	1275	1500			370540	4.28866	203	0	1154	1357			370540	4.28866	313	0	1778	2091			370540	4.28866	249	0	1416	1665			370540	4.28866	199	0	1134	1333
370550	4.28877	225	0	1275	1500			370550	4.28877	225	0	1275	1500			370550	4.28877	203	0	1154	1357			370550	4.28877	313	0	1779	2092			370550	4.28877	249	0	1415	1664			370550	4.28877	199	0	1134	1333
370560	4.28889	225	0	1275	1500			370560	4.28889	225	0	1275	1500			370560	4.28889	203	0	1154	1357			370560	4.28889	313	0	1779	2092			370560	4.28889	249	0	1414	1663			370560	4.28889	199	0	1134	1333
370570	4.289	225	0	1275	1500			370570	4.289	225	0	1275	1500			370570	4.289	203	0	1154	1357			370570	4.289	313	0	1779	2092			370570	4.289	249	0	1414	1663			370570	4.289	199	0	1134	1333
370580	4.28912	225	0	1275	1500			370580	4.28912	225	0	1275	1500			370580	4.28912	203	0	1153	1356			370580	4.28912	313	0	1779	2092			370580	4.28912	249	0	1413	1662			370580	4.28912	199	0	1134	1333
370590	4.28924	225	0	1275	1500			370590	4.28924	225	0	1275	1500			370590	4.28924	203	0	1153	1356			370590	4.28924	313	0	1779	2092			370590	4.28924	248	0	1412	1660			370590	4.28924	199	0	1134	1333
370600	4.28935	225	0	1275	1500			370600	4.28935	225	0	1275	1500			370600	4.28935	203	0	1153	1356			370600	4.28935	313	0	1779	2092			370600	4.28935	248	0	1411	1659			370600	4.28935	199	0	1134	1333
370610	4.28947	225	0	1275	1500			370610	4.28947	225	0	1275	1500			370610	4.28947	202	0	1152	1354			370610	4.28947	313	0	1779	2092			370610	4.28947	248	0	1411	1659			370610	4.28947	199	0	1134	1333
370620	4.28958	225	0	1275	1500			370620	4.28958	225	0	1275	1500			370620	4.28958	202	0	1152	1354			370620	4.28958	313	0	1779	2092			370620	4.28958	248	0	1410	1658			370620	4.28958	199	0	1134	1333
370630	4.2897	225	0	1275	1500			370630	4.2897	225	0	1275	1500			370630	4.2897	202	0	1152	1354			370630	4.2897	313	0	1779	2092			370630	4.2897	248	0	1409	1657			370630	4.2897	199	0	1134	1333
370640	4.28981	225	0	1275	1500			370640	4.28981	225	0	1275	1500			370640	4.28981	202	0	1152	1354			370640	4.28981	313	0	1780	2093			370640	4.28981	248	0	1408	1656			370640	4.28981	199	0	1134	1333
370650	4.28993	225	0	1275	1500			370650	4.28993	225	0	1275	1500			370650	4.28993	202	0	1151	1353			370650	4.28993	313	0	1780	2093			370650	4.28993	248	0	1408	1656			370650	4.28993	199	0	1134	1333
370660	4.29005	225	0	1275	1500			370660	4.29005	225	0	1275	1500			370660	4.29005	202	0	1151	1353			370660	4.29005	313	0	1780	2093			370660	4.29005	247	0	1407	1654			370660	4.29005	199	0	1134	1333
370670	4.29016	225	0	1275	1500			370670	4.29016	225	0	1275	1500			370670	4.29016	202	0	1151	1353			370670	4.29016	313	0	1780	2093			370670	4.29016	247	0	1406	1653			370670	4.29016	199	0	1135	1334
370680	4.29028	225	0	1275	1500			370680	4.29028	225	0	1275	1500			370680	4.29028	202	0	1151	1353			370680	4.29028	313	0	1780	2093			370680	4.29028	247	0	1406	1653			370680	4.29028	199	0	1135	1334
370690	4.29039	225	0	1275	1500			370690	4.29039	225	0	1275	1500			370690	4.29039	202	0	1150	1352			370690	4.29039	313	0	1780	2093			370690	4.29039	247	0	1405	1652			370690	4.29039	199	0	1135	1334
370700	4.29051	225	0	1275	1500			370700	4.29051	225	0	1275	1500			370700	4.29051	202	0	1150	1352			370700	4.29051	313	0	1780	2093			370700	4.29051	247	0	1404	1651			370700	4.29051	199	0	1135	1334
370710	4.29063	225	0	1275	1500			370710	4.29063	225	0	1275	1500			370710	4.29063	202	0	1150	1352			370710	4.29063	313	0	1780	2093			370710	4.29063	247	0	1403	1650			370710	4.29063	199	0	1135	1334
370720	4.29074	225	0	1275	1500			370720	4.29074	225	0	1275	1500			370720	4.29074	202	0	1150	1352			370720	4.29074	313	0	1781	2094			370720	4.29074	247	0	1403	1650			370720	4.29074	199	0	1135	1334
370730	4.29086	225	0	1275	1500			370730	4.29086	225	0	1275	1500			370730	4.29086	202	0	1149	1351			370730	4.29086	313	0	1781	2094			370730	4.29086	246	0	1402	1648			370730	4.29086	199	0	1135	1334
370740	4.29097	225	0	1275	1500			370740	4.29097	225	0	1275	1500			370740	4.29097	202	0	1149	1351			370740	4.29097	313	0	1781	2094			370740	4.29097	246	0	1401	1647			370740	4.29097	199	0	1135	1334
370750	4.29109	225	0	1275	1500			370750	4.29109	225	0	1275	1500			370750	4.29109	202	0	1149	1351			370750	4.29109	313	0	1781	2094			370750	4.29109	246	0	1400	1646			370750	4.29109	199	0	1135	1334
370760	4.2912	225	0	1275	1500			370760	4.2912	225	0	1275	1500			370760	4.2912	202	0	1149	1351			370760	4.2912	313	0	1781	2094			370760	4.2912	246	0	1400	1646			370760	4.2912	199	0	1135	1334
370770	4.29132	225	0	1275	1500			370770	4.29132	225	0	1275	1500			370770	4.29132	202	0	1148	1350			370770	4.29132	313	0	1781	2094			370770	4.29132	246	0	1399	1645			370770	4.29132	199	0	1135	1334
370780	4.29144	225	0	1275	1500			370780	4.29144	225	0	1275	1500			370780	4.29144	202	0	1148	1350			370780	4.29144	313	0	1781	2094			370780	4.29144	246	0	1398	1644			370780	4.29144	199	0	1135	1334
370790	4.29155	225	0	1275	1500			370790	4.29155	225	0	1275	1500			370790	4.29155	202	0	1148	1350			370790	4.29155	313	0	1781	2094			370790	4.29155	246	0	1397	1643			370790	4.29155	199	0	1135	1334
370800	4.29167	225	0	1275	1500			370800	4.29167	225	0	1275	1500			370800	4.29167	202	0	1148	1350			370800	4.29167	314	0	1782	2096			370800	4.29167	246	0	1397	1643			370800	4.29167	199	0	1135	1334
370810	4.29178	225	0	1275	1500			370810	4.29178	225	0	1275	1500			370810	4.29178	201	0	1147	1348			370810	4.29178	314	0	1781	2095			370810	4.29178	246	0	1397	1643			370810	4.29178	200	0	1136	1336
370820	4.2919	225	0	1275	1500			370820	4.2919	225	0	1275	1500			370820	4.2919	201	0	1147	1348			370820	4.2919	314	0	1781	2095			370820	4.2919	246	0	1398	1644			370820	4.2919	199	0	1135	1334
370830	4.29201	225	0	1275	1500			370830	4.29201	225	0	1275	1500			370830	4.29201	201	0	1146	1347			370830	4.29201	314	0	1781	2095			370830	4.29201	246	0	1399	1645			370830	4.29201	199	0	1135	1334
370840	4.29213	225	0	1275	1500			370840	4.29213	225	0	1275	1500			370840	4.29213	201	0	1146	1347			370840	4.29213	314	0	1781	2095			370840	4.29213	246	0	1400	1646			370840	4.29213	199	0	1135	1334
370850	4.29225	225	0	1275	1500			370850	4.29225	225	0	1275	1500			370850	4.29225	201	0	1146	1347			370850	4.29225	314	0	1781	2095			370850	4.29225	246	0	1401	1647			370850	4.29225	199	0	1135	1334
370860	4.29236	225	0	1275	1500			370860	4.29236	225	0	1275	1500			370860	4.29236	201	0	1145	1346			370860	4.29236	314	0	1781	2095			370860	4.29236	246	0	1402	1648			370860	4.29236	199	0	1135	1334
370870	4.29248	225	0	1275	1500			370870	4.29248	225	0	1275	1500			370870	4.29248	201	0	1145	1346			370870	4.29248	314	0	1781	2095			370870	4.29248	247	0	1403	1650			370870	4.29248	199	0	1135	1334
370880	4.29259	225	0	1275	1500			370880	4.29259	225	0	1275	1500			370880	4.29259	201	0	1144	1345			370880	4.29259	314	0	1781	2095			370880	4.29259	247	0	1404	1651			370880	4.29259	199	0	1135	1334
370890	4.29271	225	0	1275	1500			370890	4.29271	225	0	1275	1500			370890	4.29271	201	0	1144	1345			370890	4.29271	314	0	1781	2095			370890	4.29271	247	0	1405	1652			370890	4.29271	199	0	1135	1334
370900	4.29282	225	0	1275	1500			370900	4.29282	225	0	1275	1500			370900	4.29282	201	0	1144	1345			370900	4.29282	314	0	1781	2095			370900	4.29282	247	0	1406	1653			370900	4.29282	199	0	1135	1334
370910	4.29294	225	0	1275	1500			370910	4.29294	225	0	1275	1500			370910	4.29294	201	0	1143	1344			370910	4.29294	314	0	1781	2095			370910	4.29294	247	0	1407	1654			370910	4.29294	199	0	1135	1334
370920	4.29306	225	0	1275	1500			370920	4.29306	225	0	1275	1500			370920	4.29306	201	0	1143	1344			370920	4.29306	314	0	1781	2095			370920	4.29306	247	0	1407	1654			370920	4.29306	199	0	1135	1334
370930	4.29317	225	0	1275	1500			370930	4.29317	225	0	1275	1500			370930	4.29317	201	0	1142	1343			370930	4.29317	314	0	1781	2095			370930	4.29317	248	0	1408	1656			370930	4.29317	199	0	1135	1334
370940	4.29329	225	0	1275	1500			370940	4.29329	225	0	1275	1500			370940	4.29329	201	0	1142	1343			370940	4.29329	314	0	1781	2095			370940	4.29329	248	0	1409	1657			370940	4.29329	199	0	1134	1333
370950	4.2934	225	0	1275	1500			370950	4.2934	225	0	1275	1500			370950	4.2934	201	0	1142	1343			370950	4.2934	314	0	1781	2095			370950	4.2934	248	0	1410	1658			370950	4.2934	199	0	1134	1333
370960	4.29352	225	0	1275	1500			370960	4.29352	225	0	1275	1500			370960	4.29352	201	0	1141	1342			370960	4.29352	314	0	1781	2095			370960	4.29352	248	0	1411	1659			370960	4.29352	199	0	1134	1333
370970	4.29363	225	0	1275	1500			370970	4.29363	225	0	1275	1500			370970	4.29363	200	0	1141	1341			370970	4.29363	314	0	1781	2095			370970	4.29363	248	0	1412	1660			370970	4.29363	199	0	1134	1333
370980	4.29375	225	0	1275	1500			370980	4.29375	225	0	1275	1500			370980	4.29375	200	0	1140	1340			370980	4.29375	314	0	1781	2095			370980	4.29375	248	0	1413	1661			370980	4.29375	199	0	1134	1333
370990	4.29387	225	0	1275	1500			370990	4.29387	225	0	1275	1500			370990	4.29387	200	0	1140	1340			370990	4.29387	314	0	1781	2095			370990	4.29387	249	0	1414	1663			370990	4.29387	199	0	1134	1333
371000	4.29398	225	0	1275	1500			371000	4.29398	225	0	1275	1500			371000	4.29398	200	0	1140	1340			371000	4.29398	314	0	1781	2095			371000	4.29398	249	0	1415	1664			371000	4.29398	199	0	1134	1333
371010	4.2941	225	0	1275	1500			371010	4.2941	225	0	1275	1500			371010	4.2941	200	0	1139	1339			371010	4.2941	314	0	1780	2094			371010	4.2941	249	0	1416	1665			371010	4.2941	199	0	1134	1333
371020	4.29421	225	0	1275	1500			371020	4.29421	225	0	1275	1500			371020	4.29421	200	0	1139	1339			371020	4.29421	314	0	1780	2094			371020	4.29421	249	0	1417	1666			371020	4.29421	199	0	1134	1333
371030	4.29433	225	0	1275	1500			371030	4.29433	225	0	1275	1500			371030	4.29433	200	0	1138	1338			371030	4.29433	314	0	1780	2094			371030	4.29433	249	0	1418	1667			371030	4.29433	199	0	1134	1333
371040	4.29444	225	0	1275	1500			371040	4.29444	225	0	1275	1500			371040	4.29444	200	0	1138	1338			371040	4.29444	314	0	1780	2094			371040	4.29444	249	0	1418	1667			371040	4.29444	199	0	1134	1333
371050	4.29456	225	0	1275	1500			371050	4.29456	225	0	1275	1500			371050	4.29456	200	0	1138	1338			371050	4.29456	314	0	1780	2094			371050	4.29456	249	0	1419	1668			371050	4.29456	199	0	1134	1333
371060	4.29468	225	0	1275	1500			371060	4.29468	225	0	1275	1500			371060	4.29468	200	0	1137	1337			371060	4.29468	314	0	1780	2094			371060	4.29468	250	0	1420	1670			371060	4.29468	199	0	1134	1333
371070	4.29479	225	0	1275	1500			371070	4.29479	225	0	1275	1500			371070	4.29479	200	0	1137	1337			371070	4.29479	314	0	1780	2094			371070	4.29479	250	0	1421	1671			371070	4.29479	199	0	1133	1332
371080	4.29491	225	0	1275	1500			371080	4.29491	225	0	1275	1500			371080	4.29491	200	0	1136	1336			371080	4.29491	314	0	1780	2094			371080	4.29491	250	0	1422	1672			371080	4.29491	199	0	1133	1332
371090	4.29502	225	0	1275	1500			371090	4.29502	225	0	1275	1500			371090	4.29502	200	0	1136	1336			371090	4.29502	314	0	1780	2094			371090	4.29502	250	0	1423	1673			371090	4.29502	199	0	1133	1332
371100	4.29514	225	0	1275	1500			371100	4.29514	225	0	1275	1500			371100	4.29514	200	0	1136	1336			371100	4.29514	314	0	1780	2094			371100	4.29514	250	0	1424	1674			371100	4.29514	199	0	1133	1332
371110	4.29525	225	0	1275	1500			371110	4.29525	225	0	1275	1500			371110	4.29525	200	0	1135	1335			371110	4.29525	314	0	1780	2094			371110	4.29525	250	0	1425	1675			371110	4.29525	199	0	1133	1332
371120	4.29537	225	0	1275	1500			371120	4.29537	225	0	1275	1500			371120	4.29537	200	0	1135	1335			371120	4.29537	314	0	1780	2094			371120	4.29537	251	0	1426	1677			371120	4.29537	199	0	1133	1332
371130	4.29549	225	0	1275	1500			371130	4.29549	225	0	1275	1500			371130	4.29549	200	0	1134	1334			371130	4.29549	314	0	1780	2094			371130	4.29549	251	0	1427	1678			371130	4.29549	199	0	1133	1332
371140	4.2956	225	0	1275	1500			371140	4.2956	225	0	1275	1500			371140	4.2956	199	0	1134	1333			371140	4.2956	314	0	1780	2094			371140	4.2956	251	0	1428	1679			371140	4.2956	199	0	1133	1332
371150	4.29572	225	0	1275	1500			371150	4.29572	225	0	1275	1500			371150	4.29572	199	0	1134	1333			371150	4.29572	314	0	1780	2094			371150	4.29572	251	0	1429	1680			371150	4.29572	199	0	1133	1332
371160	4.29583	225	0	1275	1500			371160	4.29583	225	0	1275	1500			371160	4.29583	199	0	1133	1332			371160	4.29583	314	0	1780	2094			371160	4.29583	251	0	1430	1681			371160	4.29583	199	0	1133	1332
371170	4.29595	225	0	1275	1500			371170	4.29595	225	0	1275	1500			371170	4.29595	199	0	1133	1332			371170	4.29595	314	0	1780	2094			371170	4.29595	251	0	1431	1682			371170	4.29595	199	0	1133	1332
371180	4.29606	225	0	1275	1500			371180	4.29606	225	0	1275	1500			371180	4.29606	199	0	1132	1331			371180	4.29606	314	0	1780	2094			371180	4.29606	252	0	1431	1683			371180	4.29606	199	0	1133	1332
371190	4.29618	225	0	1275	1500			371190	4.29618	225	0	1275	1500			371190	4.29618	199	0	1132	1331			371190	4.29618	314	0	1780	2094			371190	4.29618	252	0	1432	1684			371190	4.29618	199	0	1132	1331
371200	4.2963	225	0	1275	1500			371200	4.2963	225	0	1275	1500			371200	4.2963	199	0	1132	1331			371200	4.2963	314	0	1780	2094			371200	4.2963	252	0	1433	1685			371200	4.2963	199	0	1132	1331
371210	4.29641	225	0	1275	1500			371210	4.29641	225	0	1275	1500			371210	4.29641	199	0	1131	1330			371210	4.29641	314	0	1779	2093			371210	4.29641	252	0	1434	1686			371210	4.29641	199	0	1132	1331
371220	4.29653	225	0	1275	1500			371220	4.29653	225	0	1275	1500			371220	4.29653	199	0	1131	1330			371220	4.29653	314	0	1779	2093			371220	4.29653	252	0	1435	1687			371220	4.29653	199	0	1132	1331
371230	4.29664	225	0	1275	1500			371230	4.29664	225	0	1275	1500			371230	4.29664	199	0	1130	1329			371230	4.29664	314	0	1779	2093			371230	4.29664	252	0	1436	1688			371230	4.29664	199	0	1132	1331
371240	4.29676	225	0	1275	1500			371240	4.29676	225	0	1275	1500			371240	4.29676	199	0	1130	1329			371240	4.29676	314	0	1779	2093			371240	4.29676	253	0	1437	1690			371240	4.29676	199	0	1132	1331
371250	4.29688	225	0	1275	1500			371250	4.29688	225	0	1275	1500			371250	4.29688	199	0	1130	1329			371250	4.29688	314	0	1779	2093			371250	4.29688	253	0	1438	1691			371250	4.29688	199	0	1132	1331
371260	4.29699	225	0	1275	1500			371260	4.29699	225	0	1275	1500			371260	4.29699	199	0	1129	1328			371260	4.29699	314	0	1779	2093			371260	4.29699	253	0	1439	1692			371260	4.29699	199	0	1132	1331
371270	4.29711	225	0	1275	1500			371270	4.29711	225	0	1275	1500			371270	4.29711	199	0	1129	1328			371270	4.29711	314	0	1779	2093			371270	4.29711	253	0	1440	1693			371270	4.29711	199	0	1132	1331
371280	4.29722	225	0	1275	1500			371280	4.29722	225	0	1275	1500			371280	4.29722	199	0	1128	1327			371280	4.29722	314	0	1779	2093			371280	4.29722	253	0	1441	1694			371280	4.29722	199	0	1132	1331
371290	4.29734	225	0	1275	1500			371290	4.29734	225	0	1275	1500			371290	4.29734	199	0	1128	1327			371290	4.29734	314	0	1779	2093			371290	4.29734	253	0	1442	1695			371290	4.29734	199	0	1132	1331
371300	4.29745	225	0	1275	1500			371300	4.29745	225	0	1275	1500			371300	4.29745	199	0	1128	1327			371300	4.29745	314	0	1779	2093			371300	4.29745	253	0	1443	1696			371300	4.29745	199	0	1132	1331
371310	4.29757	225	0	1275	1500			371310	4.29757	225	0	1275	1500			371310	4.29757	198	0	1127	1325			371310	4.29757	314	0	1779	2093			371310	4.29757	254	0	1444	1698			371310	4.29757	199	0	1132	1331
371320	4.29769	225	0	1275	1500			371320	4.29769	225	0	1275	1500			371320	4.29769	198	0	1127	1325			371320	4.29769	314	0	1779	2093			371320	4.29769	254	0	1444	1698			371320	4.29769	199	0	1131	1330
371330	4.2978	225	0	1275	1500			371330	4.2978	225	0	1275	1500			371330	4.2978	198	0	1126	1324			371330	4.2978	314	0	1779	2093			371330	4.2978	254	0	1445	1699			371330	4.2978	199	0	1131	1330
371340	4.29792	225	0	1275	1500			371340	4.29792	225	0	1275	1500			371340	4.29792	198	0	1126	1324			371340	4.29792	314	0	1779	2093			371340	4.29792	254	0	1446	1700			371340	4.29792	199	0	1131	1330
371350	4.29803	225	0	1275	1500			371350	4.29803	225	0	1275	1500			371350	4.29803	198	0	1126	1324			371350	4.29803	314	0	1779	2093			371350	4.29803	254	0	1447	1701			371350	4.29803	199	0	1131	1330
371360	4.29815	225	0	1275	1500			371360	4.29815	225	0	1275	1500			371360	4.29815	198	0	1125	1323			371360	4.29815	314	0	1779	2093			371360	4.29815	254	0	1448	1702			371360	4.29815	199	0	1131	1330
371370	4.29826	225	0	1275	1500			371370	4.29826	225	0	1275	1500			371370	4.29826	198	0	1125	1323			371370	4.29826	314	0	1779	2093			371370	4.29826	255	0	1449	1704			371370	4.29826	199	0	1131	1330
371380	4.29838	225	0	1275	1500			371380	4.29838	225	0	1275	1500			371380	4.29838	198	0	1124	1322			371380	4.29838	314	0	1779	2093			371380	4.29838	255	0	1450	1705			371380	4.29838	199	0	1131	1330
371390	4.2985	225	0	1275	1500			371390	4.2985	225	0	1275	1500			371390	4.2985	198	0	1124	1322			371390	4.2985	314	0	1779	2093			371390	4.2985	255	0	1451	1706			371390	4.2985	199	0	1131	1330
371400	4.29861	225	0	1275	1500			371400	4.29861	225	0	1275	1500			371400	4.29861	198	0	1124	1322			371400	4.29861	314	0	1779	2093			371400	4.29861	255	0	1452	1707			371400	4.29861	199	0	1131	1330
371410	4.29873	225	0	1275	1500			371410	4.29873	225	0	1275	1500			371410	4.29873	198	0	1123	1321			371410	4.29873	314	0	1778	2092			371410	4.29873	255	0	1453	1708			371410	4.29873	199	0	1131	1330
371420	4.29884	225	0	1275	1500			371420	4.29884	225	0	1275	1500			371420	4.29884	198	0	1123	1321			371420	4.29884	314	0	1778	2092			371420	4.29884	255	0	1454	1709			371420	4.29884	199	0	1131	1330
371430	4.29896	225	0	1275	1500			371430	4.29896	225	0	1275	1500			371430	4.29896	198	0	1122	1320			371430	4.29896	314	0	1778	2092			371430	4.29896	256	0	1455	1711			371430	4.29896	199	0	1131	1330
371440	4.29907	225	0	1275	1500			371440	4.29907	225	0	1275	1500			371440	4.29907	198	0	1122	1320			371440	4.29907	314	0	1778	2092			371440	4.29907	256	0	1456	1712			371440	4.29907	199	0	1130	1329
371450	4.29919	225	0	1275	1500			371450	4.29919	225	0	1275	1500			371450	4.29919	198	0	1122	1320			371450	4.29919	314	0	1778	2092			371450	4.29919	256	0	1456	1712			371450	4.29919	199	0	1130	1329
371460	4.29931	225	0	1275	1500			371460	4.29931	225	0	1275	1500			371460	4.29931	197	0	1121	1318			371460	4.29931	314	0	1778	2092			371460	4.29931	256	0	1457	1713			371460	4.29931	199	0	1130	1329
371470	4.29942	225	0	1275	1500			371470	4.29942	225	0	1275	1500			371470	4.29942	197	0	1121	1318			371470	4.29942	314	0	1778	2092			371470	4.29942	256	0	1458	1714			371470	4.29942	199	0	1130	1329
371480	4.29954	225	0	1275	1500			371480	4.29954	225	0	1275	1500			371480	4.29954	197	0	1120	1317			371480	4.29954	314	0	1778	2092			371480	4.29954	256	0	1459	1715			371480	4.29954	199	0	1130	1329
371490	4.29965	225	0	1275	1500			371490	4.29965	225	0	1275	1500			371490	4.29965	197	0	1120	1317			371490	4.29965	314	0	1778	2092			371490	4.29965	257	0	1460	1717			371490	4.29965	199	0	1130	1329
371500	4.29977	225	0	1275	1500			371500	4.29977	225	0	1275	1500			371500	4.29977	197	0	1120	1317			371500	4.29977	314	0	1778	2092			371500	4.29977	257	0	1461	1718			371500	4.29977	199	0	1130	1329
371510	4.29988	225	0	1275	1500			371510	4.29988	225	0	1275	1500			371510	4.29988	197	0	1119	1316			371510	4.29988	314	0	1778	2092			371510	4.29988	257	0	1462	1719			371510	4.29988	199	0	1130	1329
371520	4.3	225	0	1275	1500			371520	4.3	225	0	1275	1500			371520	4.3	197	0	1119	1316			371520	4.3	314	0	1778	2092			371520	4.3	257	0	1463	1720			371520	4.3	199	0	1130	1329
371530	4.30012	225	0	1275	1500			371530	4.30012	225	0	1275	1500			371530	4.30012	197	0	1118	1315			371530	4.30012	314	0	1778	2092			371530	4.30012	257	0	1464	1721			371530	4.30012	199	0	1130	1329
371540	4.30023	225	0	1275	1500			371540	4.30023	225	0	1275	1500			371540	4.30023	197	0	1118	1315			371540	4.30023	314	0	1778	2092			371540	4.30023	257	0	1465	1722			371540	4.30023	199	0	1130	1329
371550	4.30035	225	0	1275	1500			371550	4.30035	225	0	1275	1500			371550	4.30035	197	0	1118	1315			371550	4.30035	314	0	1778	2092			371550	4.30035	258	0	1466	1724			371550	4.30035	199	0	1130	1329
371560	4.30046	225	0	1275	1500			371560	4.30046	225	0	1275	1500			371560	4.30046	197	0	1117	1314			371560	4.30046	314	0	1778	2092			371560	4.30046	258	0	1467	1725			371560	4.30046	199	0	1130	1329
371570	4.30058	225	0	1275	1500			371570	4.30058	225	0	1275	1500			371570	4.30058	197	0	1117	1314			371570	4.30058	314	0	1778	2092			371570	4.30058	258	0	1468	1726			371570	4.30058	199	0	1129	1328
371580	4.30069	225	0	1275	1500			371580	4.30069	225	0	1275	1500			371580	4.30069	197	0	1116	1313			371580	4.30069	314	0	1778	2092			371580	4.30069	258	0	1469	1727			371580	4.30069	199	0	1129	1328
371590	4.30081	225	0	1275	1500			371590	4.30081	225	0	1275	1500			371590	4.30081	197	0	1116	1313			371590	4.30081	314	0	1778	2092			371590	4.30081	258	0	1469	1727			371590	4.30081	199	0	1129	1328
371600	4.30093	225	0	1275	1500			371600	4.30093	225	0	1275	1500			371600	4.30093	197	0	1116	1313			371600	4.30093	314	0	1778	2092			371600	4.30093	258	0	1470	1728			371600	4.30093	199	0	1129	1328
371610	4.30104	225	0	1275	1500			371610	4.30104	225	0	1275	1500			371610	4.30104	196	0	1115	1311			371610	4.30104	313	0	1777	2090			371610	4.30104	259	0	1471	1730			371610	4.30104	199	0	1129	1328
371620	4.30116	225	0	1275	1500			371620	4.30116	225	0	1275	1500			371620	4.30116	196	0	1115	1311			371620	4.30116	313	0	1777	2090			371620	4.30116	259	0	1472	1731			371620	4.30116	199	0	1129	1328
371630	4.30127	225	0	1275	1500			371630	4.30127	225	0	1275	1500			371630	4.30127	196	0	1114	1310			371630	4.30127	313	0	1777	2090			371630	4.30127	259	0	1473	1732			371630	4.30127	199	0	1129	1328
371640	4.30139	225	0	1275	1500			371640	4.30139	225	0	1275	1500			371640	4.30139	196	0	1114	1310			371640	4.30139	313	0	1777	2090			371640	4.30139	259	0	1474	1733			371640	4.30139	199	0	1129	1328
371650	4.3015	225	0	1275	1500			371650	4.3015	225	0	1275	1500			371650	4.3015	196	0	1113	1309			371650	4.3015	313	0	1777	2090			371650	4.3015	259	0	1475	1734			371650	4.3015	199	0	1129	1328
371660	4.30162	225	0	1275	1500			371660	4.30162	225	0	1275	1500			371660	4.30162	196	0	1113	1309			371660	4.30162	313	0	1777	2090			371660	4.30162	260	0	1476	1736			371660	4.30162	199	0	1129	1328
371670	4.30174	225	0	1275	1500			371670	4.30174	225	0	1275	1500			371670	4.30174	196	0	1113	1309			371670	4.30174	313	0	1777	2090			371670	4.30174	260	0	1477	1737			371670	4.30174	199	0	1129	1328
371680	4.30185	225	0	1275	1500			371680	4.30185	225	0	1275	1500			371680	4.30185	196	0	1112	1308			371680	4.30185	313	0	1777	2090			371680	4.30185	260	0	1478	1738			371680	4.30185	199	0	1129	1328
371690	4.30197	225	0	1275	1500			371690	4.30197	225	0	1275	1500			371690	4.30197	196	0	1112	1308			371690	4.30197	313	0	1777	2090			371690	4.30197	260	0	1479	1739			371690	4.30197	199	0	1128	1327
371700	4.30208	225	0	1275	1500			371700	4.30208	225	0	1275	1500			371700	4.30208	196	0	1111	1307			371700	4.30208	313	0	1777	2090			371700	4.30208	260	0	1480	1740			371700	4.30208	199	0	1128	1327
371710	4.3022	225	0	1275	1500			371710	4.3022	225	0	1275	1500			371710	4.3022	196	0	1111	1307			371710	4.3022	313	0	1777	2090			371710	4.3022	260	0	1481	1741			371710	4.3022	199	0	1128	1327
371720	4.30231	225	0	1275	1500			371720	4.30231	225	0	1275	1500			371720	4.30231	196	0	1111	1307			371720	4.30231	313	0	1777	2090			371720	4.30231	261	0	1482	1743			371720	4.30231	199	0	1128	1327
371730	4.30243	225	0	1275	1500			371730	4.30243	225	0	1275	1500			371730	4.30243	196	0	1110	1306			371730	4.30243	313	0	1777	2090			371730	4.30243	261	0	1482	1743			371730	4.30243	199	0	1128	1327
371740	4.30255	225	0	1275	1500			371740	4.30255	225	0	1275	1500			371740	4.30255	196	0	1110	1306			371740	4.30255	313	0	1777	2090			371740	4.30255	261	0	1483	1744			371740	4.30255	199	0	1128	1327
371750	4.30266	225	0	1275	1500			371750	4.30266	225	0	1275	1500			371750	4.30266	195	0	1109	1304			371750	4.30266	313	0	1777	2090			371750	4.30266	261	0	1484	1745			371750	4.30266	199	0	1128	1327
371760	4.30278	225	0	1275	1500			371760	4.30278	225	0	1275	1500			371760	4.30278	195	0	1109	1304			371760	4.30278	313	0	1777	2090			371760	4.30278	261	0	1485	1746			371760	4.30278	199	0	1128	1327
371770	4.30289	225	0	1275	1500			371770	4.30289	225	0	1275	1500			371770	4.30289	195	0	1109	1304			371770	4.30289	313	0	1777	2090			371770	4.30289	261	0	1486	1747			371770	4.30289	199	0	1128	1327
371780	4.30301	225	0	1275	1500			371780	4.30301	225	0	1275	1500			371780	4.30301	195	0	1108	1303			371780	4.30301	313	0	1777	2090			371780	4.30301	262	0	1487	1749			371780	4.30301	199	0	1128	1327
371790	4.30312	225	0	1275	1500			371790	4.30312	225	0	1275	1500			371790	4.30312	195	0	1108	1303			371790	4.30312	313	0	1777	2090			371790	4.30312	262	0	1488	1750			371790	4.30312	199	0	1128	1327
371800	4.30324	225	0	1275	1500			371800	4.30324	225	0	1275	1500			371800	4.30324	195	0	1107	1302			371800	4.30324	313	0	1777	2090			371800	4.30324	262	0	1489	1751			371800	4.30324	199	0	1128	1327
371810	4.30336	225	0	1275	1500			371810	4.30336	225	0	1275	1500			371810	4.30336	195	0	1107	1302			371810	4.30336	313	0	1776	2089			371810	4.30336	262	0	1490	1752			371810	4.30336	199	0	1128	1327
371820	4.30347	225	0	1275	1500			371820	4.30347	225	0	1275	1500			371820	4.30347	195	0	1106	1301			371820	4.30347	313	0	1776	2089			371820	4.30347	262	0	1491	1753			371820	4.30347	198	0	1127	1325
371830	4.30359	225	0	1275	1500			371830	4.30359	225	0	1275	1500			371830	4.30359	195	0	1106	1301			371830	4.30359	313	0	1776	2089			371830	4.30359	262	0	1492	1754			371830	4.30359	198	0	1127	1325
371840	4.3037	225	0	1275	1500			371840	4.3037	225	0	1275	1500			371840	4.3037	195	0	1106	1301			371840	4.3037	313	0	1776	2089			371840	4.3037	263	0	1493	1756			371840	4.3037	198	0	1127	1325
371850	4.30382	225	0	1275	1500			371850	4.30382	225	0	1275	1500			371850	4.30382	195	0	1105	1300			371850	4.30382	313	0	1776	2089			371850	4.30382	263	0	1494	1757			371850	4.30382	198	0	1127	1325
371860	4.30394	225	0	1275	1500			371860	4.30394	225	0	1275	1500			371860	4.30394	195	0	1105	1300			371860	4.30394	313	0	1776	2089			371860	4.30394	263	0	1495	1758			371860	4.30394	198	0	1127	1325
371870	4.30405	225	0	1275	1500			371870	4.30405	225	0	1275	1500			371870	4.30405	195	0	1104	1299			371870	4.30405	313	0	1776	2089			371870	4.30405	263	0	1496	1759			371870	4.30405	198	0	1127	1325
371880	4.30417	225	0	1275	1500			371880	4.30417	225	0	1275	1500			371880	4.30417	195	0	1104	1299			371880	4.30417	313	0	1776	2089			371880	4.30417	263	0	1496	1759			371880	4.30417	198	0	1127	1325
371890	4.30428	225	0	1275	1500			371890	4.30428	225	0	1275	1500			371890	4.30428	194	0	1104	1298			371890	4.30428	313	0	1776	2089			371890	4.30428	263	0	1497	1760			371890	4.30428	198	0	1127	1325
371900	4.3044	225	0	1275	1500			371900	4.3044	225	0	1275	1500			371900	4.3044	194	0	1103	1297			371900	4.3044	313	0	1776	2089			371900	4.3044	264	0	1498	1762			371900	4.3044	198	0	1127	1325
371910	4.30451	225	0	1275	1500			371910	4.30451	225	0	1275	1500			371910	4.30451	194	0	1103	1297			371910	4.30451	313	0	1776	2089			371910	4.30451	264	0	1499	1763			371910	4.30451	198	0	1127	1325
371920	4.30463	225	0	1275	1500			371920	4.30463	225	0	1275	1500			371920	4.30463	194	0	1102	1296			371920	4.30463	313	0	1776	2089			371920	4.30463	264	0	1500	1764			371920	4.30463	198	0	1127	1325
371930	4.30475	225	0	1275	1500			371930	4.30475	225	0	1275	1500			371930	4.30475	194	0	1102	1296			371930	4.30475	313	0	1776	2089			371930	4.30475	264	0	1501	1765			371930	4.30475	198	0	1127	1325
371940	4.30486	225	0	1275	1500			371940	4.30486	225	0	1275	1500			371940	4.30486	194	0	1102	1296			371940	4.30486	313	0	1776	2089			371940	4.30486	264	0	1502	1766			371940	4.30486	198	0	1126	1324
371950	4.30498	225	0	1275	1500			371950	4.30498	225	0	1275	1500			371950	4.30498	194	0	1101	1295			371950	4.30498	313	0	1776	2089			371950	4.30498	264	0	1503	1767			371950	4.30498	198	0	1126	1324
371960	4.30509	225	0	1275	1500			371960	4.30509	225	0	1275	1500			371960	4.30509	194	0	1101	1295			371960	4.30509	313	0	1776	2089			371960	4.30509	265	0	1504	1769			371960	4.30509	198	0	1126	1324
371970	4.30521	225	0	1275	1500			371970	4.30521	225	0	1275	1500			371970	4.30521	194	0	1100	1294			371970	4.30521	313	0	1776	2089			371970	4.30521	265	0	1505	1770			371970	4.30521	198	0	1126	1324
371980	4.30532	225	0	1275	1500			371980	4.30532	225	0	1275	1500			371980	4.30532	194	0	1100	1294			371980	4.30532	313	0	1776	2089			371980	4.30532	265	0	1506	1771			371980	4.30532	198	0	1126	1324
371990	4.30544	225	0	1275	1500			371990	4.30544	225	0	1275	1500			371990	4.30544	194	0	1100	1294			371990	4.30544	313	0	1776	2089			371990	4.30544	265	0	1507	1772			371990	4.30544	198	0	1126	1324
372000	4.30556	225	0	1275	1500			372000	4.30556	225	0	1275	1500			372000	4.30556	194	0	1099	1293			372000	4.30556	313	0	1776	2089			372000	4.30556	265	0	1508	1773			372000	4.30556	198	0	1126	1324
372010	4.30567	225	0	1275	1500			372010	4.30567	225	0	1275	1500			372010	4.30567	194	0	1099	1293			372010	4.30567	313	0	1775	2088			372010	4.30567	265	0	1508	1773			372010	4.30567	198	0	1126	1324
372020	4.30579	225	0	1275	1500			372020	4.30579	225	0	1275	1500			372020	4.30579	194	0	1098	1292			372020	4.30579	313	0	1775	2088			372020	4.30579	266	0	1509	1775			372020	4.30579	198	0	1126	1324
372030	4.3059	225	0	1275	1500			372030	4.3059	225	0	1275	1500			372030	4.3059	194	0	1098	1292			372030	4.3059	313	0	1775	2088			372030	4.3059	266	0	1510	1776			372030	4.3059	198	0	1126	1324
372040	4.30602	225	0	1275	1500			372040	4.30602	225	0	1275	1500			372040	4.30602	193	0	1098	1291			372040	4.30602	313	0	1775	2088			372040	4.30602	266	0	1511	1777			372040	4.30602	198	0	1126	1324
372050	4.30613	225	0	1275	1500			372050	4.30613	225	0	1275	1500			372050	4.30613	193	0	1097	1290			372050	4.30613	313	0	1775	2088			372050	4.30613	266	0	1512	1778			372050	4.30613	198	0	1126	1324
372060	4.30625	225	0	1275	1500			372060	4.30625	225	0	1275	1500			372060	4.30625	193	0	1097	1290			372060	4.30625	313	0	1775	2088			372060	4.30625	266	0	1513	1779			372060	4.30625	198	0	1125	1323
372070	4.30637	225	0	1275	1500			372070	4.30637	225	0	1275	1500			372070	4.30637	193	0	1096	1289			372070	4.30637	313	0	1775	2088			372070	4.30637	266	0	1514	1780			372070	4.30637	198	0	1125	1323
372080	4.30648	225	0	1275	1500			372080	4.30648	225	0	1275	1500			372080	4.30648	193	0	1096	1289			372080	4.30648	313	0	1775	2088			372080	4.30648	267	0	1515	1782			372080	4.30648	198	0	1125	1323
372090	4.3066	225	0	1275	1500			372090	4.3066	225	0	1275	1500			372090	4.3066	193	0	1095	1288			372090	4.3066	313	0	1775	2088			372090	4.3066	267	0	1516	1783			372090	4.3066	198	0	1125	1323
372100	4.30671	225	0	1275	1500			372100	4.30671	225	0	1275	1500			372100	4.30671	193	0	1095	1288			372100	4.30671	313	0	1775	2088			372100	4.30671	267	0	1517	1784			372100	4.30671	198	0	1125	1323
372110	4.30683	225	0	1275	1500			372110	4.30683	225	0	1275	1500			372110	4.30683	193	0	1095	1288			372110	4.30683	313	0	1775	2088			372110	4.30683	267	0	1518	1785			372110	4.30683	198	0	1125	1323
372120	4.30694	225	0	1275	1500			372120	4.30694	225	0	1275	1500			372120	4.30694	193	0	1094	1287			372120	4.30694	313	0	1775	2088			372120	4.30694	267	0	1519	1786			372120	4.30694	198	0	1125	1323
372130	4.30706	225	0	1275	1500			372130	4.30706	225	0	1275	1500			372130	4.30706	193	0	1094	1287			372130	4.30706	313	0	1775	2088			372130	4.30706	267	0	1520	1787			372130	4.30706	198	0	1125	1323
372140	4.30718	225	0	1275	1500			372140	4.30718	225	0	1275	1500			372140	4.30718	193	0	1093	1286			372140	4.30718	313	0	1775	2088			372140	4.30718	268	0	1521	1789			372140	4.30718	198	0	1125	1323
372150	4.30729	225	0	1275	1500			372150	4.30729	225	0	1275	1500			372150	4.30729	193	0	1093	1286			372150	4.30729	313	0	1775	2088			372150	4.30729	268	0	1521	1789			372150	4.30729	198	0	1125	1323
372160	4.30741	225	0	1275	1500			372160	4.30741	225	0	1275	1500			372160	4.30741	193	0	1093	1286			372160	4.30741	313	0	1775	2088			372160	4.30741	268	0	1522	1790			372160	4.30741	198	0	1125	1323
372170	4.30752	225	0	1275	1500			372170	4.30752	225	0	1275	1500			372170	4.30752	193	0	1092	1285			372170	4.30752	313	0	1775	2088			372170	4.30752	268	0	1523	1791			372170	4.30752	198	0	1124	1322
372180	4.30764	225	0	1275	1500			372180	4.30764	225	0	1275	1500			372180	4.30764	192	0	1092	1284			372180	4.30764	313	0	1775	2088			372180	4.30764	268	0	1524	1792			372180	4.30764	198	0	1124	1322
372190	4.30775	225	0	1275	1500			372190	4.30775	225	0	1275	1500			372190	4.30775	192	0	1091	1283			372190	4.30775	313	0	1775	2088			372190	4.30775	268	0	1525	1793			372190	4.30775	198	0	1124	1322
372200	4.30787	225	0	1275	1500			372200	4.30787	225	0	1275	1500			372200	4.30787	192	0	1091	1283			372200	4.30787	313	0	1775	2088			372200	4.30787	269	0	1526	1795			372200	4.30787	198	0	1124	1322
372210	4.30799	225	0	1275	1500			372210	4.30799	225	0	1275	1500			372210	4.30799	192	0	1091	1283			372210	4.30799	313	0	1774	2087			372210	4.30799	269	0	1527	1796			372210	4.30799	198	0	1124	1322
372220	4.3081	225	0	1275	1500			372220	4.3081	225	0	1275	1500			372220	4.3081	192	0	1090	1282			372220	4.3081	313	0	1774	2087			372220	4.3081	269	0	1528	1797			372220	4.3081	198	0	1124	1322
372230	4.30822	225	0	1275	1500			372230	4.30822	225	0	1275	1500			372230	4.30822	192	0	1090	1282			372230	4.30822	313	0	1774	2087			372230	4.30822	269	0	1529	1798			372230	4.30822	198	0	1124	1322
372240	4.30833	225	0	1275	1500			372240	4.30833	225	0	1275	1500			372240	4.30833	192	0	1089	1281			372240	4.30833	313	0	1774	2087			372240	4.30833	269	0	1530	1799			372240	4.30833	198	0	1124	1322
372250	4.30845	225	0	1275	1500			372250	4.30845	225	0	1275	1500			372250	4.30845	192	0	1089	1281			372250	4.30845	313	0	1774	2087			372250	4.30845	270	0	1531	1801			372250	4.30845	198	0	1124	1322
372260	4.30856	225	0	1275	1500			372260	4.30856	225	0	1275	1500			372260	4.30856	192	0	1088	1280			372260	4.30856	313	0	1774	2087			372260	4.30856	270	0	1532	1802			372260	4.30856	198	0	1124	1322
372270	4.30868	225	0	1275	1500			372270	4.30868	225	0	1275	1500			372270	4.30868	192	0	1088	1280			372270	4.30868	313	0	1774	2087			372270	4.30868	270	0	1533	1803			372270	4.30868	198	0	1124	1322
372280	4.3088	225	0	1275	1500			372280	4.3088	225	0	1275	1500			372280	4.3088	192	0	1088	1280			372280	4.3088	313	0	1774	2087			372280	4.3088	270	0	1534	1804			372280	4.3088	198	0	1123	1321
372290	4.30891	225	0	1275	1500			372290	4.30891	225	0	1275	1500			372290	4.30891	192	0	1087	1279			372290	4.30891	313	0	1774	2087			372290	4.30891	270	0	1534	1804			372290	4.30891	198	0	1123	1321
372300	4.30903	225	0	1275	1500			372300	4.30903	225	0	1275	1500			372300	4.30903	192	0	1087	1279			372300	4.30903	313	0	1774	2087			372300	4.30903	270	0	1535	1805			372300	4.30903	198	0	1123	1321
372310	4.30914	225	0	1275	1500			372310	4.30914	225	0	1275	1500			372310	4.30914	192	0	1086	1278			372310	4.30914	313	0	1774	2087			372310	4.30914	271	0	1536	1807			372310	4.30914	198	0	1123	1321
372320	4.30926	225	0	1275	1500			372320	4.30926	225	0	1275	1500			372320	4.30926	191	0	1086	1277			372320	4.30926	313	0	1774	2087			372320	4.30926	271	0	1537	1808			372320	4.30926	198	0	1123	1321
372330	4.30938	225	0	1275	1500			372330	4.30938	225	0	1275	1500			372330	4.30938	191	0	1086	1277			372330	4.30938	313	0	1774	2087			372330	4.30938	271	0	1538	1809			372330	4.30938	198	0	1123	1321
372340	4.30949	225	0	1275	1500			372340	4.30949	225	0	1275	1500			372340	4.30949	191	0	1085	1276			372340	4.30949	313	0	1774	2087			372340	4.30949	271	0	1539	1810			372340	4.30949	198	0	1123	1321
372350	4.30961	225	0	1275	1500			372350	4.30961	225	0	1275	1500			372350	4.30961	191	0	1085	1276			372350	4.30961	313	0	1774	2087			372350	4.30961	271	0	1540	1811			372350	4.30961	198	0	1123	1321
372360	4.30972	225	0	1275	1500			372360	4.30972	225	0	1275	1500			372360	4.30972	191	0	1084	1275			372360	4.30972	313	0	1774	2087			372360	4.30972	271	0	1541	1812			372360	4.30972	198	0	1123	1321
372370	4.30984	225	0	1275	1500			372370	4.30984	225	0	1275	1500			372370	4.30984	191	0	1084	1275			372370	4.30984	313	0	1774	2087			372370	4.30984	272	0	1542	1814			372370	4.30984	198	0	1123	1321
372380	4.30995	225	0	1275	1500			372380	4.30995	225	0	1275	1500			372380	4.30995	191	0	1084	1275			372380	4.30995	313	0	1774	2087			372380	4.30995	272	0	1543	1815			372380	4.30995	198	0	1123	1321
372390	4.31007	225	0	1275	1500			372390	4.31007	225	0	1275	1500			372390	4.31007	191	0	1083	1274			372390	4.31007	313	0	1774	2087			372390	4.31007	272	0	1544	1816			372390	4.31007	198	0	1122	1320
372400	4.31019	225	0	1275	1500			372400	4.31019	225	0	1275	1500			372400	4.31019	191	0	1083	1274			372400	4.31019	313	0	1774	2087			372400	4.31019	272	0	1545	1817			372400	4.31019	198	0	1122	1320
372410	4.3103	225	0	1275	1500			372410	4.3103	225	0	1275	1500			372410	4.3103	191	0	1082	1273			372410	4.3103	313	0	1773	2086			372410	4.3103	272	0	1546	1818			372410	4.3103	198	0	1122	1320
372420	4.31042	225	0	1275	1500			372420	4.31042	225	0	1275	1500			372420	4.31042	191	0	1082	1273			372420	4.31042	313	0	1773	2086			372420	4.31042	272	0	1547	1819			372420	4.31042	198	0	1122	1320
372430	4.31053	225	0	1275	1500			372430	4.31053	225	0	1275	1500			372430	4.31053	191	0	1082	1273			372430	4.31053	313	0	1773	2086			372430	4.31053	273	0	1548	1821			372430	4.31053	198	0	1122	1320
372440	4.31065	225	0	1275	1500			372440	4.31065	225	0	1275	1500			372440	4.31065	191	0	1081	1272			372440	4.31065	313	0	1773	2086			372440	4.31065	273	0	1548	1821			372440	4.31065	198	0	1122	1320
372450	4.31076	225	0	1275	1500			372450	4.31076	225	0	1275	1500			372450	4.31076	191	0	1081	1272			372450	4.31076	313	0	1773	2086			372450	4.31076	273	0	1549	1822			372450	4.31076	198	0	1122	1320
372460	4.31088	225	0	1275	1500			372460	4.31088	225	0	1275	1500			372460	4.31088	190	0	1080	1270			372460	4.31088	313	0	1773	2086			372460	4.31088	273	0	1550	1823			372460	4.31088	198	0	1122	1320
372470	4.311	225	0	1275	1500			372470	4.311	225	0	1275	1500			372470	4.311	190	0	1080	1270			372470	4.311	313	0	1773	2086			372470	4.311	273	0	1551	1824			372470	4.311	198	0	1122	1320
372480	4.31111	225	0	1275	1500			372480	4.31111	225	0	1275	1500			372480	4.31111	190	0	1079	1269			372480	4.31111	313	0	1773	2086			372480	4.31111	273	0	1552	1825			372480	4.31111	198	0	1122	1320
372490	4.31123	225	0	1275	1500			372490	4.31123	225	0	1275	1500			372490	4.31123	190	0	1079	1269			372490	4.31123	313	0	1773	2086			372490	4.31123	274	0	1553	1827			372490	4.31123	198	0	1122	1320
372500	4.31134	225	0	1275	1500			372500	4.31134	225	0	1275	1500			372500	4.31134	190	0	1079	1269			372500	4.31134	313	0	1773	2086			372500	4.31134	274	0	1554	1828			372500	4.31134	198	0	1121	1319
372510	4.31146	225	0	1275	1500			372510	4.31146	225	0	1275	1500			372510	4.31146	190	0	1078	1268			372510	4.31146	313	0	1773	2086			372510	4.31146	274	0	1555	1829			372510	4.31146	198	0	1121	1319
372520	4.31157	225	0	1275	1500			372520	4.31157	225	0	1275	1500			372520	4.31157	190	0	1078	1268			372520	4.31157	313	0	1773	2086			372520	4.31157	274	0	1556	1830			372520	4.31157	198	0	1121	1319
372530	4.31169	225	0	1275	1500			372530	4.31169	225	0	1275	1500			372530	4.31169	190	0	1077	1267			372530	4.31169	313	0	1773	2086			372530	4.31169	274	0	1557	1831			372530	4.31169	198	0	1121	1319
372540	4.31181	225	0	1275	1500			372540	4.31181	225	0	1275	1500			372540	4.31181	190	0	1077	1267			372540	4.31181	313	0	1773	2086			372540	4.31181	274	0	1558	1832			372540	4.31181	198	0	1121	1319
372550	4.31192	225	0	1275	1500			372550	4.31192	225	0	1275	1500			372550	4.31192	190	0	1077	1267			372550	4.31192	313	0	1773	2086			372550	4.31192	275	0	1559	1834			372550	4.31192	198	0	1121	1319
372560	4.31204	225	0	1275	1500			372560	4.31204	225	0	1275	1500			372560	4.31204	190	0	1076	1266			372560	4.31204	313	0	1773	2086			372560	4.31204	275	0	1560	1835			372560	4.31204	198	0	1121	1319
372570	4.31215	225	0	1275	1500			372570	4.31215	225	0	1275	1500			372570	4.31215	190	0	1076	1266			372570	4.31215	313	0	1773	2086			372570	4.31215	275	0	1561	1836			372570	4.31215	198	0	1121	1319
372580	4.31227	225	0	1275	1500			372580	4.31227	225	0	1275	1500			372580	4.31227	190	0	1075	1265			372580	4.31227	313	0	1773	2086			372580	4.31227	275	0	1562	1837			372580	4.31227	198	0	1121	1319
372590	4.31238	225	0	1275	1500			372590	4.31238	225	0	1275	1500			372590	4.31238	190	0	1075	1265			372590	4.31238	313	0	1773	2086			372590	4.31238	275	0	1563	1838			372590	4.31238	198	0	1121	1319
372600	4.3125	225	0	1275	1500			372600	4.3125	225	0	1275	1500			372600	4.3125	190	0	1075	1265			372600	4.3125	313	0	1773	2086			372600	4.3125	276	0	1564	1840			372600	4.3125	198	0	1121	1319
372610	4.31262	225	0	1275	1500			372610	4.31262	225	0	1275	1500			372610	4.31262	189	0	1074	1263			372610	4.31262	312	0	1772	2084			372610	4.31262	276	0	1564	1840			372610	4.31262	198	0	1121	1319
372620	4.31273	225	0	1275	1500			372620	4.31273	225	0	1275	1500			372620	4.31273	189	0	1074	1263			372620	4.31273	312	0	1772	2084			372620	4.31273	276	0	1564	1840			372620	4.31273	197	0	1120	1317
372630	4.31285	225	0	1275	1500			372630	4.31285	225	0	1275	1500			372630	4.31285	189	0	1073	1262			372630	4.31285	312	0	1772	2084			372630	4.31285	276	0	1564	1840			372630	4.31285	197	0	1120	1317
372640	4.31296	225	0	1275	1500			372640	4.31296	225	0	1275	1500			372640	4.31296	189	0	1073	1262			372640	4.31296	312	0	1772	2084			372640	4.31296	276	0	1565	1841			372640	4.31296	197	0	1120	1317
372650	4.31308	225	0	1275	1500			372650	4.31308	225	0	1275	1500			372650	4.31308	189	0	1072	1261			372650	4.31308	312	0	1772	2084			372650	4.31308	276	0	1565	1841			372650	4.31308	197	0	1119	1316
372660	4.31319	225	0	1275	1500			372660	4.31319	225	0	1275	1500			372660	4.31319	189	0	1072	1261			372660	4.31319	312	0	1771	2083			372660	4.31319	276	0	1565	1841			372660	4.31319	197	0	1119	1316
372670	4.31331	225	0	1275	1500			372670	4.31331	225	0	1275	1500			372670	4.31331	189	0	1072	1261			372670	4.31331	312	0	1771	2083			372670	4.31331	276	0	1566	1842			372670	4.31331	197	0	1119	1316
372680	4.31343	225	0	1275	1500			372680	4.31343	225	0	1275	1500			372680	4.31343	189	0	1071	1260			372680	4.31343	312	0	1771	2083			372680	4.31343	276	0	1566	1842			372680	4.31343	197	0	1119	1316
372690	4.31354	225	0	1275	1500			372690	4.31354	225	0	1275	1500			372690	4.31354	189	0	1071	1260			372690	4.31354	312	0	1771	2083			372690	4.31354	276	0	1566	1842			372690	4.31354	197	0	1118	1315
372700	4.31366	225	0	1275	1500			372700	4.31366	225	0	1275	1500			372700	4.31366	189	0	1070	1259			372700	4.31366	312	0	1771	2083			372700	4.31366	276	0	1566	1842			372700	4.31366	197	0	1118	1315
372710	4.31377	225	0	1275	1500			372710	4.31377	225	0	1275	1500			372710	4.31377	189	0	1070	1259			372710	4.31377	312	0	1770	2082			372710	4.31377	276	0	1567	1843			372710	4.31377	197	0	1118	1315
372720	4.31389	225	0	1275	1500			372720	4.31389	225	0	1275	1500			372720	4.31389	189	0	1069	1258			372720	4.31389	312	0	1770	2082			372720	4.31389	276	0	1567	1843			372720	4.31389	197	0	1118	1315
372730	4.314	225	0	1275	1500			372730	4.314	225	0	1275	1500			372730	4.314	189	0	1069	1258			372730	4.314	312	0	1770	2082			372730	4.314	276	0	1567	1843			372730	4.314	197	0	1117	1314
372740	4.31412	225	0	1275	1500			372740	4.31412	225	0	1275	1500			372740	4.31412	189	0	1069	1258			372740	4.31412	312	0	1770	2082			372740	4.31412	276	0	1568	1844			372740	4.31412	197	0	1117	1314
372750	4.31424	225	0	1275	1500			372750	4.31424	225	0	1275	1500			372750	4.31424	188	0	1068	1256			372750	4.31424	312	0	1770	2082			372750	4.31424	276	0	1568	1844			372750	4.31424	197	0	1117	1314
372760	4.31435	225	0	1275	1500			372760	4.31435	225	0	1275	1500			372760	4.31435	188	0	1068	1256			372760	4.31435	312	0	1769	2081			372760	4.31435	276	0	1568	1844			372760	4.31435	197	0	1117	1314
372770	4.31447	225	0	1275	1500			372770	4.31447	225	0	1275	1500			372770	4.31447	188	0	1067	1255			372770	4.31447	312	0	1769	2081			372770	4.31447	276	0	1568	1844			372770	4.31447	197	0	1116	1313
372780	4.31458	225	0	1275	1500			372780	4.31458	225	0	1275	1500			372780	4.31458	188	0	1067	1255			372780	4.31458	312	0	1769	2081			372780	4.31458	276	0	1569	1845			372780	4.31458	197	0	1116	1313
372790	4.3147	225	0	1275	1500			372790	4.3147	225	0	1275	1500			372790	4.3147	188	0	1066	1254			372790	4.3147	312	0	1769	2081			372790	4.3147	276	0	1569	1845			372790	4.3147	197	0	1116	1313
372800	4.31481	225	0	1275	1500			372800	4.31481	225	0	1275	1500			372800	4.31481	188	0	1066	1254			372800	4.31481	312	0	1769	2081			372800	4.31481	276	0	1569	1845			372800	4.31481	197	0	1116	1313
372810	4.31493	225	0	1275	1500			372810	4.31493	225	0	1275	1500			372810	4.31493	188	0	1066	1254			372810	4.31493	312	0	1769	2081			372810	4.31493	277	0	1570	1847			372810	4.31493	197	0	1115	1312
372820	4.31505	225	0	1275	1500			372820	4.31505	225	0	1275	1500			372820	4.31505	188	0	1065	1253			372820	4.31505	312	0	1768	2080			372820	4.31505	277	0	1570	1847			372820	4.31505	196	0	1115	1311
372830	4.31516	225	0	1275	1500			372830	4.31516	225	0	1275	1500			372830	4.31516	188	0	1065	1253			372830	4.31516	312	0	1768	2080			372830	4.31516	277	0	1570	1847			372830	4.31516	196	0	1115	1311
372840	4.31528	225	0	1275	1500			372840	4.31528	225	0	1275	1500			372840	4.31528	188	0	1064	1252			372840	4.31528	312	0	1768	2080			372840	4.31528	277	0	1570	1847			372840	4.31528	196	0	1115	1311
372850	4.31539	225	0	1275	1500			372850	4.31539	225	0	1275	1500			372850	4.31539	188	0	1064	1252			372850	4.31539	312	0	1768	2080			372850	4.31539	277	0	1571	1848			372850	4.31539	196	0	1114	1310
372860	4.31551	225	0	1275	1500			372860	4.31551	225	0	1275	1500			372860	4.31551	188	0	1063	1251			372860	4.31551	312	0	1768	2080			372860	4.31551	277	0	1571	1848			372860	4.31551	196	0	1114	1310
372870	4.31562	225	0	1275	1500			372870	4.31562	225	0	1275	1500			372870	4.31562	188	0	1063	1251			372870	4.31562	312	0	1767	2079			372870	4.31562	277	0	1571	1848			372870	4.31562	196	0	1114	1310
372880	4.31574	225	0	1275	1500			372880	4.31574	225	0	1275	1500			372880	4.31574	188	0	1063	1251			372880	4.31574	312	0	1767	2079			372880	4.31574	277	0	1572	1849			372880	4.31574	196	0	1114	1310
372890	4.31586	225	0	1275	1500			372890	4.31586	225	0	1275	1500			372890	4.31586	187	0	1062	1249			372890	4.31586	312	0	1767	2079			372890	4.31586	277	0	1572	1849			372890	4.31586	196	0	1113	1309
372900	4.31597	225	0	1275	1500			372900	4.31597	225	0	1275	1500			372900	4.31597	187	0	1062	1249			372900	4.31597	312	0	1767	2079			372900	4.31597	277	0	1572	1849			372900	4.31597	196	0	1113	1309
372910	4.31609	225	0	1275	1500			372910	4.31609	225	0	1275	1500			372910	4.31609	187	0	1061	1248			372910	4.31609	312	0	1767	2079			372910	4.31609	277	0	1572	1849			372910	4.31609	196	0	1113	1309
372920	4.3162	225	0	1275	1500			372920	4.3162	225	0	1275	1500			372920	4.3162	187	0	1061	1248			372920	4.3162	312	0	1766	2078			372920	4.3162	277	0	1573	1850			372920	4.3162	196	0	1112	1308
372930	4.31632	225	0	1275	1500			372930	4.31632	225	0	1275	1500			372930	4.31632	187	0	1060	1247			372930	4.31632	312	0	1766	2078			372930	4.31632	277	0	1573	1850			372930	4.31632	196	0	1112	1308
372940	4.31644	225	0	1275	1500			372940	4.31644	225	0	1275	1500			372940	4.31644	187	0	1060	1247			372940	4.31644	311	0	1766	2077			372940	4.31644	277	0	1573	1850			372940	4.31644	196	0	1112	1308
372950	4.31655	225	0	1275	1500			372950	4.31655	225	0	1275	1500			372950	4.31655	187	0	1059	1246			372950	4.31655	311	0	1766	2077			372950	4.31655	277	0	1574	1851			372950	4.31655	196	0	1112	1308
372960	4.31667	225	0	1275	1500			372960	4.31667	225	0	1275	1500			372960	4.31667	187	0	1059	1246			372960	4.31667	311	0	1766	2077			372960	4.31667	277	0	1574	1851			372960	4.31667	196	0	1111	1307
372970	4.31678	225	0	1275	1500			372970	4.31678	225	0	1275	1500			372970	4.31678	187	0	1059	1246			372970	4.31678	311	0	1765	2076			372970	4.31678	277	0	1574	1851			372970	4.31678	196	0	1111	1307
372980	4.3169	225	0	1275	1500			372980	4.3169	225	0	1275	1500			372980	4.3169	187	0	1058	1245			372980	4.3169	311	0	1765	2076			372980	4.3169	277	0	1574	1851			372980	4.3169	196	0	1111	1307
372990	4.31701	225	0	1275	1500			372990	4.31701	225	0	1275	1500			372990	4.31701	187	0	1058	1245			372990	4.31701	311	0	1765	2076			372990	4.31701	277	0	1575	1852			372990	4.31701	196	0	1111	1307
373000	4.31713	225	0	1275	1500			373000	4.31713	225	0	1275	1500			373000	4.31713	187	0	1057	1244			373000	4.31713	311	0	1765	2076			373000	4.31713	277	0	1575	1852			373000	4.31713	196	0	1110	1306
373010	4.31725	225	0	1275	1500			373010	4.31725	225	0	1275	1500			373010	4.31725	187	0	1057	1244			373010	4.31725	311	0	1765	2076			373010	4.31725	278	0	1575	1853			373010	4.31725	196	0	1110	1306
373020	4.31736	225	0	1275	1500			373020	4.31736	225	0	1275	1500			373020	4.31736	187	0	1056	1243			373020	4.31736	311	0	1765	2076			373020	4.31736	278	0	1576	1854			373020	4.31736	195	0	1110	1305
373030	4.31748	225	0	1275	1500			373030	4.31748	225	0	1275	1500			373030	4.31748	186	0	1056	1242			373030	4.31748	311	0	1764	2075			373030	4.31748	278	0	1576	1854			373030	4.31748	195	0	1110	1305
373040	4.31759	225	0	1275	1500			373040	4.31759	225	0	1275	1500			373040	4.31759	186	0	1056	1242			373040	4.31759	311	0	1764	2075			373040	4.31759	278	0	1576	1854			373040	4.31759	195	0	1109	1304
373050	4.31771	225	0	1275	1500			373050	4.31771	225	0	1275	1500			373050	4.31771	186	0	1055	1241			373050	4.31771	311	0	1764	2075			373050	4.31771	278	0	1577	1855			373050	4.31771	195	0	1109	1304
373060	4.31782	225	0	1275	1500			373060	4.31782	225	0	1275	1500			373060	4.31782	186	0	1055	1241			373060	4.31782	311	0	1764	2075			373060	4.31782	278	0	1577	1855			373060	4.31782	195	0	1109	1304
373070	4.31794	225	0	1275	1500			373070	4.31794	225	0	1275	1500			373070	4.31794	186	0	1054	1240			373070	4.31794	311	0	1764	2075			373070	4.31794	278	0	1577	1855			373070	4.31794	195	0	1109	1304
373080	4.31806	225	0	1275	1500			373080	4.31806	225	0	1275	1500			373080	4.31806	186	0	1054	1240			373080	4.31806	311	0	1763	2074			373080	4.31806	278	0	1577	1855			373080	4.31806	195	0	1108	1303
373090	4.31817	225	0	1275	1500			373090	4.31817	225	0	1275	1500			373090	4.31817	186	0	1053	1239			373090	4.31817	311	0	1763	2074			373090	4.31817	278	0	1578	1856			373090	4.31817	195	0	1108	1303
373100	4.31829	225	0	1275	1500			373100	4.31829	225	0	1275	1500			373100	4.31829	186	0	1053	1239			373100	4.31829	311	0	1763	2074			373100	4.31829	278	0	1578	1856			373100	4.31829	195	0	1108	1303
373110	4.3184	225	0	1275	1500			373110	4.3184	225	0	1275	1500			373110	4.3184	186	0	1053	1239			373110	4.3184	311	0	1763	2074			373110	4.3184	278	0	1578	1856			373110	4.3184	195	0	1108	1303
373120	4.31852	225	0	1275	1500			373120	4.31852	225	0	1275	1500			373120	4.31852	186	0	1052	1238			373120	4.31852	311	0	1763	2074			373120	4.31852	278	0	1579	1857			373120	4.31852	195	0	1107	1302
373130	4.31863	225	0	1275	1500			373130	4.31863	225	0	1275	1500			373130	4.31863	186	0	1052	1238			373130	4.31863	311	0	1762	2073			373130	4.31863	278	0	1579	1857			373130	4.31863	195	0	1107	1302
373140	4.31875	225	0	1275	1500			373140	4.31875	225	0	1275	1500			373140	4.31875	186	0	1051	1237			373140	4.31875	311	0	1762	2073			373140	4.31875	278	0	1579	1857			373140	4.31875	195	0	1107	1302
373150	4.31887	225	0	1275	1500			373150	4.31887	225	0	1275	1500			373150	4.31887	186	0	1051	1237			373150	4.31887	311	0	1762	2073			373150	4.31887	278	0	1579	1857			373150	4.31887	195	0	1106	1301
373160	4.31898	225	0	1275	1500			373160	4.31898	225	0	1275	1500			373160	4.31898	185	0	1050	1235			373160	4.31898	311	0	1762	2073			373160	4.31898	278	0	1580	1858			373160	4.31898	195	0	1106	1301
373170	4.3191	225	0	1275	1500			373170	4.3191	225	0	1275	1500			373170	4.3191	185	0	1050	1235			373170	4.3191	311	0	1762	2073			373170	4.3191	278	0	1580	1858			373170	4.3191	195	0	1106	1301
373180	4.31921	225	0	1275	1500			373180	4.31921	225	0	1275	1500			373180	4.31921	185	0	1050	1235			373180	4.31921	311	0	1761	2072			373180	4.31921	278	0	1580	1858			373180	4.31921	195	0	1106	1301
373190	4.31933	225	0	1275	1500			373190	4.31933	225	0	1275	1500			373190	4.31933	185	0	1049	1234			373190	4.31933	311	0	1761	2072			373190	4.31933	278	0	1581	1859			373190	4.31933	195	0	1105	1300
373200	4.31944	225	0	1275	1500			373200	4.31944	225	0	1275	1500			373200	4.31944	185	0	1049	1234			373200	4.31944	311	0	1761	2072			373200	4.31944	278	0	1581	1859			373200	4.31944	195	0	1105	1300
373210	4.31956	225	0	1275	1500			373210	4.31956	225	0	1275	1500			373210	4.31956	185	0	1048	1233			373210	4.31956	311	0	1761	2072			373210	4.31956	279	0	1581	1860			373210	4.31956	195	0	1105	1300
373220	4.31968	225	0	1275	1500			373220	4.31968	225	0	1275	1500			373220	4.31968	185	0	1048	1233			373220	4.31968	311	0	1761	2072			373220	4.31968	279	0	1581	1860			373220	4.31968	194	0	1105	1299
373230	4.31979	225	0	1275	1500			373230	4.31979	225	0	1275	1500			373230	4.31979	185	0	1047	1232			373230	4.31979	311	0	1761	2072			373230	4.31979	279	0	1582	1861			373230	4.31979	194	0	1104	1298
373240	4.31991	225	0	1275	1500			373240	4.31991	225	0	1275	1500			373240	4.31991	185	0	1047	1232			373240	4.31991	311	0	1760	2071			373240	4.31991	279	0	1582	1861			373240	4.31991	194	0	1104	1298
373250	4.32002	225	0	1275	1500			373250	4.32002	225	0	1275	1500			373250	4.32002	185	0	1047	1232			373250	4.32002	311	0	1760	2071			373250	4.32002	279	0	1582	1861			373250	4.32002	194	0	1104	1298
373260	4.32014	225	0	1275	1500			373260	4.32014	225	0	1275	1500			373260	4.32014	185	0	1046	1231			373260	4.32014	311	0	1760	2071			373260	4.32014	279	0	1583	1862			373260	4.32014	194	0	1104	1298
373270	4.32025	225	0	1275	1500			373270	4.32025	225	0	1275	1500			373270	4.32025	185	0	1046	1231			373270	4.32025	310	0	1760	2070			373270	4.32025	279	0	1583	1862			373270	4.32025	194	0	1103	1297
373280	4.32037	225	0	1275	1500			373280	4.32037	225	0	1275	1500			373280	4.32037	184	0	1045	1229			373280	4.32037	310	0	1760	2070			373280	4.32037	279	0	1583	1862			373280	4.32037	194	0	1103	1297
373290	4.32049	225	0	1275	1500			373290	4.32049	225	0	1275	1500			373290	4.32049	184	0	1045	1229			373290	4.32049	310	0	1759	2069			373290	4.32049	279	0	1583	1862			373290	4.32049	194	0	1103	1297
373300	4.3206	225	0	1275	1500			373300	4.3206	225	0	1275	1500			373300	4.3206	184	0	1044	1228			373300	4.3206	310	0	1759	2069			373300	4.3206	279	0	1584	1863			373300	4.3206	194	0	1102	1296
373310	4.32072	225	0	1275	1500			373310	4.32072	225	0	1275	1500			373310	4.32072	184	0	1044	1228			373310	4.32072	310	0	1759	2069			373310	4.32072	279	0	1584	1863			373310	4.32072	194	0	1102	1296
373320	4.32083	225	0	1275	1500			373320	4.32083	225	0	1275	1500			373320	4.32083	184	0	1044	1228			373320	4.32083	310	0	1759	2069			373320	4.32083	279	0	1584	1863			373320	4.32083	194	0	1102	1296
373330	4.32095	225	0	1275	1500			373330	4.32095	225	0	1275	1500			373330	4.32095	184	0	1043	1227			373330	4.32095	310	0	1759	2069			373330	4.32095	279	0	1585	1864			373330	4.32095	194	0	1102	1296
373340	4.32106	225	0	1275	1500			373340	4.32106	225	0	1275	1500			373340	4.32106	184	0	1043	1227			373340	4.32106	310	0	1758	2068			373340	4.32106	279	0	1585	1864			373340	4.32106	194	0	1101	1295
373350	4.32118	225	0	1275	1500			373350	4.32118	225	0	1275	1500			373350	4.32118	184	0	1042	1226			373350	4.32118	310	0	1758	2068			373350	4.32118	279	0	1585	1864			373350	4.32118	194	0	1101	1295
373360	4.3213	225	0	1275	1500			373360	4.3213	225	0	1275	1500			373360	4.3213	184	0	1042	1226			373360	4.3213	310	0	1758	2068			373360	4.3213	279	0	1585	1864			373360	4.3213	194	0	1101	1295
373370	4.32141	225	0	1275	1500			373370	4.32141	225	0	1275	1500			373370	4.32141	184	0	1041	1225			373370	4.32141	310	0	1758	2068			373370	4.32141	279	0	1586	1865			373370	4.32141	194	0	1101	1295
373380	4.32153	225	0	1275	1500			373380	4.32153	225	0	1275	1500			373380	4.32153	184	0	1041	1225			373380	4.32153	310	0	1758	2068			373380	4.32153	279	0	1586	1865			373380	4.32153	194	0	1100	1294
373390	4.32164	225	0	1275	1500			373390	4.32164	225	0	1275	1500			373390	4.32164	184	0	1041	1225			373390	4.32164	310	0	1758	2068			373390	4.32164	279	0	1586	1865			373390	4.32164	194	0	1100	1294
373400	4.32176	225	0	1275	1500			373400	4.32176	225	0	1275	1500			373400	4.32176	184	0	1040	1224			373400	4.32176	310	0	1757	2067			373400	4.32176	279	0	1587	1866			373400	4.32176	194	0	1100	1294
373410	4.32188	225	0	1275	1500			373410	4.32188	225	0	1275	1500			373410	4.32188	183	0	1040	1223			373410	4.32188	310	0	1757	2067			373410	4.32188	280	0	1587	1867			373410	4.32188	194	0	1100	1294
373420	4.32199	225	0	1275	1500			373420	4.32199	225	0	1275	1500			373420	4.32199	183	0	1039	1222			373420	4.32199	310	0	1757	2067			373420	4.32199	280	0	1587	1867			373420	4.32199	193	0	1099	1292
373430	4.32211	225	0	1275	1500			373430	4.32211	225	0	1275	1500			373430	4.32211	183	0	1039	1222			373430	4.32211	310	0	1757	2067			373430	4.32211	280	0	1588	1868			373430	4.32211	193	0	1099	1292
373440	4.32222	225	0	1275	1500			373440	4.32222	225	0	1275	1500			373440	4.32222	183	0	1038	1221			373440	4.32222	310	0	1757	2067			373440	4.32222	280	0	1588	1868			373440	4.32222	193	0	1099	1292
373450	4.32234	225	0	1275	1500			373450	4.32234	225	0	1275	1500			373450	4.32234	183	0	1038	1221			373450	4.32234	310	0	1756	2066			373450	4.32234	280	0	1588	1868			373450	4.32234	193	0	1098	1291
373460	4.32245	225	0	1275	1500			373460	4.32245	225	0	1275	1500			373460	4.32245	183	0	1038	1221			373460	4.32245	310	0	1756	2066			373460	4.32245	280	0	1588	1868			373460	4.32245	193	0	1098	1291
373470	4.32257	225	0	1275	1500			373470	4.32257	225	0	1275	1500			373470	4.32257	183	0	1037	1220			373470	4.32257	310	0	1756	2066			373470	4.32257	280	0	1589	1869			373470	4.32257	193	0	1098	1291
373480	4.32269	225	0	1275	1500			373480	4.32269	225	0	1275	1500			373480	4.32269	183	0	1037	1220			373480	4.32269	310	0	1756	2066			373480	4.32269	280	0	1589	1869			373480	4.32269	193	0	1098	1291
373490	4.3228	225	0	1275	1500			373490	4.3228	225	0	1275	1500			373490	4.3228	183	0	1036	1219			373490	4.3228	310	0	1756	2066			373490	4.3228	280	0	1589	1869			373490	4.3228	193	0	1097	1290
373500	4.32292	225	0	1275	1500			373500	4.32292	225	0	1275	1500			373500	4.32292	183	0	1036	1219			373500	4.32292	310	0	1755	2065			373500	4.32292	280	0	1590	1870			373500	4.32292	193	0	1097	1290
373510	4.32303	225	0	1275	1500			373510	4.32303	225	0	1275	1500			373510	4.32303	183	0	1035	1218			373510	4.32303	310	0	1755	2065			373510	4.32303	280	0	1590	1870			373510	4.32303	193	0	1097	1290
373520	4.32315	225	0	1275	1500			373520	4.32315	225	0	1275	1500			373520	4.32315	183	0	1035	1218			373520	4.32315	310	0	1755	2065			373520	4.32315	280	0	1590	1870			373520	4.32315	193	0	1097	1290
373530	4.32326	225	0	1275	1500			373530	4.32326	225	0	1275	1500			373530	4.32326	182	0	1035	1217			373530	4.32326	310	0	1755	2065			373530	4.32326	280	0	1590	1870			373530	4.32326	193	0	1096	1289
373540	4.32338	225	0	1275	1500			373540	4.32338	225	0	1275	1500			373540	4.32338	182	0	1034	1216			373540	4.32338	310	0	1755	2065			373540	4.32338	280	0	1591	1871			373540	4.32338	193	0	1096	1289
373550	4.3235	225	0	1275	1500			373550	4.3235	225	0	1275	1500			373550	4.3235	182	0	1034	1216			373550	4.3235	310	0	1754	2064			373550	4.3235	280	0	1591	1871			373550	4.3235	193	0	1096	1289
373560	4.32361	225	0	1275	1500			373560	4.32361	225	0	1275	1500			373560	4.32361	182	0	1033	1215			373560	4.32361	310	0	1754	2064			373560	4.32361	280	0	1591	1871			373560	4.32361	193	0	1095	1288
373570	4.32373	225	0	1275	1500			373570	4.32373	225	0	1275	1500			373570	4.32373	182	0	1033	1215			373570	4.32373	310	0	1754	2064			373570	4.32373	280	0	1592	1872			373570	4.32373	193	0	1095	1288
373580	4.32384	225	0	1275	1500			373580	4.32384	225	0	1275	1500			373580	4.32384	182	0	1032	1214			373580	4.32384	310	0	1754	2064			373580	4.32384	280	0	1592	1872			373580	4.32384	193	0	1095	1288
373590	4.32396	225	0	1275	1500			373590	4.32396	225	0	1275	1500			373590	4.32396	182	0	1032	1214			373590	4.32396	310	0	1754	2064			373590	4.32396	280	0	1592	1872			373590	4.32396	193	0	1095	1288
373600	4.32407	225	0	1275	1500			373600	4.32407	225	0	1275	1500			373600	4.32407	182	0	1032	1214			373600	4.32407	310	0	1754	2064			373600	4.32407	280	0	1593	1873			373600	4.32407	193	0	1094	1287
373610	4.32419	225	0	1275	1500			373610	4.32419	225	0	1275	1500			373610	4.32419	182	0	1031	1213			373610	4.32419	309	0	1753	2062			373610	4.32419	281	0	1593	1874			373610	4.32419	193	0	1094	1287
373620	4.32431	225	0	1275	1500			373620	4.32431	225	0	1275	1500			373620	4.32431	182	0	1031	1213			373620	4.32431	309	0	1753	2062			373620	4.32431	281	0	1593	1874			373620	4.32431	192	0	1094	1286
373630	4.32442	225	0	1275	1500			373630	4.32442	225	0	1275	1500			373630	4.32442	182	0	1030	1212			373630	4.32442	309	0	1753	2062			373630	4.32442	281	0	1593	1874			373630	4.32442	192	0	1094	1286
373640	4.32454	225	0	1275	1500			373640	4.32454	225	0	1275	1500			373640	4.32454	182	0	1030	1212			373640	4.32454	309	0	1753	2062			373640	4.32454	281	0	1594	1875			373640	4.32454	192	0	1093	1285
373650	4.32465	225	0	1275	1500			373650	4.32465	225	0	1275	1500			373650	4.32465	182	0	1029	1211			373650	4.32465	309	0	1753	2062			373650	4.32465	281	0	1594	1875			373650	4.32465	192	0	1093	1285
373660	4.32477	225	0	1275	1500			373660	4.32477	225	0	1275	1500			373660	4.32477	181	0	1029	1210			373660	4.32477	309	0	1752	2061			373660	4.32477	281	0	1594	1875			373660	4.32477	192	0	1093	1285
373670	4.32488	225	0	1275	1500			373670	4.32488	225	0	1275	1500			373670	4.32488	181	0	1029	1210			373670	4.32488	309	0	1752	2061			373670	4.32488	281	0	1595	1876			373670	4.32488	192	0	1093	1285
373680	4.325	225	0	1275	1500			373680	4.325	225	0	1275	1500			373680	4.325	181	0	1028	1209			373680	4.325	309	0	1752	2061			373680	4.325	281	0	1595	1876			373680	4.325	192	0	1092	1284
373690	4.32512	225	0	1275	1500			373690	4.32512	225	0	1275	1500			373690	4.32512	181	0	1028	1209			373690	4.32512	309	0	1752	2061			373690	4.32512	281	0	1595	1876			373690	4.32512	192	0	1092	1284
373700	4.32523	225	0	1275	1500			373700	4.32523	225	0	1275	1500			373700	4.32523	181	0	1027	1208			373700	4.32523	309	0	1752	2061			373700	4.32523	281	0	1596	1877			373700	4.32523	192	0	1092	1284
373710	4.32535	225	0	1275	1500			373710	4.32535	225	0	1275	1500			373710	4.32535	181	0	1027	1208			373710	4.32535	309	0	1751	2060			373710	4.32535	281	0	1596	1877			373710	4.32535	192	0	1091	1283
373720	4.32546	225	0	1275	1500			373720	4.32546	225	0	1275	1500			373720	4.32546	181	0	1026	1207			373720	4.32546	309	0	1751	2060			373720	4.32546	281	0	1596	1877			373720	4.32546	192	0	1091	1283
373730	4.32558	225	0	1275	1500			373730	4.32558	225	0	1275	1500			373730	4.32558	181	0	1026	1207			373730	4.32558	309	0	1751	2060			373730	4.32558	281	0	1596	1877			373730	4.32558	192	0	1091	1283
373740	4.32569	225	0	1275	1500			373740	4.32569	225	0	1275	1500			373740	4.32569	181	0	1026	1207			373740	4.32569	309	0	1751	2060			373740	4.32569	281	0	1597	1878			373740	4.32569	192	0	1091	1283
373750	4.32581	225	0	1275	1500			373750	4.32581	225	0	1275	1500			373750	4.32581	181	0	1025	1206			373750	4.32581	309	0	1751	2060			373750	4.32581	281	0	1597	1878			373750	4.32581	192	0	1090	1282
373760	4.32593	225	0	1275	1500			373760	4.32593	225	0	1275	1500			373760	4.32593	181	0	1025	1206			373760	4.32593	309	0	1750	2059			373760	4.32593	281	0	1597	1878			373760	4.32593	192	0	1090	1282
373770	4.32604	225	0	1275	1500			373770	4.32604	225	0	1275	1500			373770	4.32604	181	0	1024	1205			373770	4.32604	309	0	1750	2059			373770	4.32604	281	0	1598	1879			373770	4.32604	192	0	1090	1282
373780	4.32616	225	0	1275	1500			373780	4.32616	225	0	1275	1500			373780	4.32616	180	0	1024	1204			373780	4.32616	309	0	1750	2059			373780	4.32616	281	0	1598	1879			373780	4.32616	192	0	1090	1282
373790	4.32627	225	0	1275	1500			373790	4.32627	225	0	1275	1500			373790	4.32627	180	0	1023	1203			373790	4.32627	309	0	1750	2059			373790	4.32627	281	0	1598	1879			373790	4.32627	192	0	1089	1281
373800	4.32639	225	0	1275	1500			373800	4.32639	225	0	1275	1500			373800	4.32639	180	0	1023	1203			373800	4.32639	309	0	1750	2059			373800	4.32639	281	0	1599	1880			373800	4.32639	192	0	1089	1281
373810	4.3265	225	0	1275	1500			373810	4.3265	225	0	1275	1500			373810	4.3265	180	0	1023	1203			373810	4.3265	309	0	1749	2058			373810	4.3265	282	0	1599	1881			373810	4.3265	192	0	1089	1281
373820	4.32662	225	0	1275	1500			373820	4.32662	225	0	1275	1500			373820	4.32662	180	0	1022	1202			373820	4.32662	309	0	1749	2058			373820	4.32662	282	0	1599	1881			373820	4.32662	191	0	1088	1279
373830	4.32674	225	0	1275	1500			373830	4.32674	225	0	1275	1500			373830	4.32674	180	0	1022	1202			373830	4.32674	309	0	1749	2058			373830	4.32674	282	0	1599	1881			373830	4.32674	191	0	1088	1279
373840	4.32685	225	0	1275	1500			373840	4.32685	225	0	1275	1500			373840	4.32685	180	0	1021	1201			373840	4.32685	309	0	1749	2058			373840	4.32685	282	0	1600	1882			373840	4.32685	191	0	1088	1279
373850	4.32697	225	0	1275	1500			373850	4.32697	225	0	1275	1500			373850	4.32697	180	0	1021	1201			373850	4.32697	309	0	1749	2058			373850	4.32697	282	0	1600	1882			373850	4.32697	191	0	1088	1279
373860	4.32708	225	0	1275	1500			373860	4.32708	225	0	1275	1500			373860	4.32708	180	0	1020	1200			373860	4.32708	309	0	1748	2057			373860	4.32708	282	0	1600	1882			373860	4.32708	191	0	1087	1278
373870	4.3272	225	0	1275	1500			373870	4.3272	225	0	1275	1500			373870	4.3272	180	0	1020	1200			373870	4.3272	309	0	1748	2057			373870	4.3272	282	0	1601	1883			373870	4.3272	191	0	1087	1278
373880	4.32731	225	0	1275	1500			373880	4.32731	225	0	1275	1500			373880	4.32731	180	0	1019	1199			373880	4.32731	309	0	1748	2057			373880	4.32731	282	0	1601	1883			373880	4.32731	191	0	1087	1278
373890	4.32743	225	0	1275	1500			373890	4.32743	225	0	1275	1500			373890	4.32743	180	0	1019	1199			373890	4.32743	309	0	1748	2057			373890	4.32743	282	0	1601	1883			373890	4.32743	191	0	1087	1278
373900	4.32755	225	0	1275	1500			373900	4.32755	225	0	1275	1500			373900	4.32755	180	0	1019	1199			373900	4.32755	309	0	1748	2057			373900	4.32755	282	0	1601	1883			373900	4.32755	191	0	1086	1277
373910	4.32766	225	0	1275	1500			373910	4.32766	225	0	1275	1500			373910	4.32766	179	0	1018	1197			373910	4.32766	308	0	1747	2055			373910	4.32766	282	0	1602	1884			373910	4.32766	191	0	1086	1277
373920	4.32778	225	0	1275	1500			373920	4.32778	225	0	1275	1500			373920	4.32778	179	0	1018	1197			373920	4.32778	308	0	1747	2055			373920	4.32778	282	0	1602	1884			373920	4.32778	191	0	1086	1277
373930	4.32789	225	0	1275	1500			373930	4.32789	225	0	1275	1500			373930	4.32789	179	0	1017	1196			373930	4.32789	308	0	1747	2055			373930	4.32789	282	0	1602	1884			373930	4.32789	191	0	1086	1277
373940	4.32801	225	0	1275	1500			373940	4.32801	225	0	1275	1500			373940	4.32801	179	0	1017	1196			373940	4.32801	308	0	1747	2055			373940	4.32801	282	0	1603	1885			373940	4.32801	191	0	1085	1276
373950	4.32812	225	0	1275	1500			373950	4.32812	225	0	1275	1500			373950	4.32812	179	0	1016	1195			373950	4.32812	308	0	1747	2055			373950	4.32812	282	0	1603	1885			373950	4.32812	191	0	1085	1276
373960	4.32824	225	0	1275	1500			373960	4.32824	225	0	1275	1500			373960	4.32824	179	0	1016	1195			373960	4.32824	308	0	1746	2054			373960	4.32824	282	0	1603	1885			373960	4.32824	191	0	1085	1276
373970	4.32836	225	0	1275	1500			373970	4.32836	225	0	1275	1500			373970	4.32836	179	0	1015	1194			373970	4.32836	308	0	1746	2054			373970	4.32836	282	0	1604	1886			373970	4.32836	191	0	1084	1275
373980	4.32847	225	0	1275	1500			373980	4.32847	225	0	1275	1500			373980	4.32847	179	0	1015	1194			373980	4.32847	308	0	1746	2054			373980	4.32847	282	0	1604	1886			373980	4.32847	191	0	1084	1275
373990	4.32859	225	0	1275	1500			373990	4.32859	225	0	1275	1500			373990	4.32859	179	0	1015	1194			373990	4.32859	308	0	1746	2054			373990	4.32859	282	0	1604	1886			373990	4.32859	191	0	1084	1275
374000	4.3287	225	0	1275	1500			374000	4.3287	225	0	1275	1500			374000	4.3287	179	0	1014	1193			374000	4.3287	308	0	1746	2054			374000	4.3287	282	0	1604	1886			374000	4.3287	191	0	1084	1275
374010	4.32882	225	0	1275	1500			374010	4.32882	225	0	1275	1500			374010	4.32882	179	0	1014	1193			374010	4.32882	308	0	1745	2053			374010	4.32882	283	0	1605	1888			374010	4.32882	191	0	1083	1274
374020	4.32894	225	0	1275	1500			374020	4.32894	225	0	1275	1500			374020	4.32894	179	0	1013	1192			374020	4.32894	308	0	1745	2053			374020	4.32894	283	0	1605	1888			374020	4.32894	190	0	1083	1273
374030	4.32905	225	0	1275	1500			374030	4.32905	225	0	1275	1500			374030	4.32905	178	0	1013	1191			374030	4.32905	308	0	1745	2053			374030	4.32905	283	0	1605	1888			374030	4.32905	190	0	1083	1273
374040	4.32917	225	0	1275	1500			374040	4.32917	225	0	1275	1500			374040	4.32917	178	0	1012	1190			374040	4.32917	308	0	1745	2053			374040	4.32917	283	0	1606	1889			374040	4.32917	190	0	1083	1273
374050	4.32928	225	0	1275	1500			374050	4.32928	225	0	1275	1500			374050	4.32928	178	0	1012	1190			374050	4.32928	308	0	1745	2053			374050	4.32928	283	0	1606	1889			374050	4.32928	190	0	1082	1272
374060	4.3294	225	0	1275	1500			374060	4.3294	225	0	1275	1500			374060	4.3294	178	0	1012	1190			374060	4.3294	308	0	1744	2052			374060	4.3294	283	0	1606	1889			374060	4.3294	190	0	1082	1272
374070	4.32951	225	0	1275	1500			374070	4.32951	225	0	1275	1500			374070	4.32951	178	0	1011	1189			374070	4.32951	308	0	1744	2052			374070	4.32951	283	0	1607	1890			374070	4.32951	190	0	1082	1272
374080	4.32963	225	0	1275	1500			374080	4.32963	225	0	1275	1500			374080	4.32963	178	0	1011	1189			374080	4.32963	308	0	1744	2052			374080	4.32963	283	0	1607	1890			374080	4.32963	190	0	1081	1271
374090	4.32975	225	0	1275	1500			374090	4.32975	225	0	1275	1500			374090	4.32975	178	0	1010	1188			374090	4.32975	308	0	1744	2052			374090	4.32975	283	0	1607	1890			374090	4.32975	190	0	1081	1271
374100	4.32986	225	0	1275	1500			374100	4.32986	225	0	1275	1500			374100	4.32986	178	0	1010	1188			374100	4.32986	308	0	1744	2052			374100	4.32986	283	0	1607	1890			374100	4.32986	190	0	1081	1271
374110	4.32998	225	0	1275	1500			374110	4.32998	225	0	1275	1500			374110	4.32998	178	0	1009	1187			374110	4.32998	308	0	1743	2051			374110	4.32998	283	0	1608	1891			374110	4.32998	190	0	1081	1271
374120	4.33009	225	0	1275	1500			374120	4.33009	225	0	1275	1500			374120	4.33009	178	0	1009	1187			374120	4.33009	308	0	1743	2051			374120	4.33009	283	0	1608	1891			374120	4.33009	190	0	1080	1270
374130	4.33021	225	0	1275	1500			374130	4.33021	225	0	1275	1500			374130	4.33021	178	0	1008	1186			374130	4.33021	308	0	1743	2051			374130	4.33021	283	0	1608	1891			374130	4.33021	190	0	1080	1270
374140	4.33032	225	0	1275	1500			374140	4.33032	225	0	1275	1500			374140	4.33032	178	0	1008	1186			374140	4.33032	308	0	1743	2051			374140	4.33032	283	0	1609	1892			374140	4.33032	190	0	1080	1270
374150	4.33044	225	0	1275	1500			374150	4.33044	225	0	1275	1500			374150	4.33044	178	0	1008	1186			374150	4.33044	308	0	1743	2051			374150	4.33044	283	0	1609	1892			374150	4.33044	190	0	1080	1270
374160	4.33056	225	0	1275	1500			374160	4.33056	225	0	1275	1500			374160	4.33056	177	0	1007	1184			374160	4.33056	307	0	1742	2049			374160	4.33056	283	0	1609	1892			374160	4.33056	190	0	1079	1269
374170	4.33067	225	0	1275	1500			374170	4.33067	225	0	1275	1500			374170	4.33067	177	0	1007	1184			374170	4.33067	307	0	1742	2049			374170	4.33067	283	0	1610	1893			374170	4.33067	190	0	1079	1269
374180	4.33079	225	0	1275	1500			374180	4.33079	225	0	1275	1500			374180	4.33079	177	0	1006	1183			374180	4.33079	307	0	1742	2049			374180	4.33079	283	0	1610	1893			374180	4.33079	190	0	1079	1269
374190	4.3309	225	0	1275	1500			374190	4.3309	225	0	1275	1500			374190	4.3309	177	0	1006	1183			374190	4.3309	307	0	1742	2049			374190	4.3309	283	0	1610	1893			374190	4.3309	190	0	1078	1268
374200	4.33102	225	0	1275	1500			374200	4.33102	225	0	1275	1500			374200	4.33102	177	0	1005	1182			374200	4.33102	307	0	1742	2049			374200	4.33102	283	0	1610	1893			374200	4.33102	190	0	1078	1268
374210	4.33113	225	0	1275	1500			374210	4.33113	225	0	1275	1500			374210	4.33113	177	0	1005	1182			374210	4.33113	307	0	1741	2048			374210	4.33113	284	0	1611	1895			374210	4.33113	190	0	1078	1268
374220	4.33125	225	0	1275	1500			374220	4.33125	225	0	1275	1500			374220	4.33125	177	0	1004	1181			374220	4.33125	307	0	1741	2048			374220	4.33125	284	0	1611	1895			374220	4.33125	189	0	1078	1267
374230	4.33137	225	0	1275	1500			374230	4.33137	225	0	1275	1500			374230	4.33137	177	0	1004	1181			374230	4.33137	307	0	1741	2048			374230	4.33137	284	0	1611	1895			374230	4.33137	189	0	1077	1266
374240	4.33148	225	0	1275	1500			374240	4.33148	225	0	1275	1500			374240	4.33148	177	0	1004	1181			374240	4.33148	307	0	1741	2048			374240	4.33148	284	0	1612	1896			374240	4.33148	189	0	1077	1266
374250	4.3316	225	0	1275	1500			374250	4.3316	225	0	1275	1500			374250	4.3316	177	0	1003	1180			374250	4.3316	307	0	1741	2048			374250	4.3316	284	0	1612	1896			374250	4.3316	189	0	1077	1266
374260	4.33171	225	0	1275	1500			374260	4.33171	225	0	1275	1500			374260	4.33171	177	0	1003	1180			374260	4.33171	307	0	1740	2047			374260	4.33171	284	0	1612	1896			374260	4.33171	189	0	1077	1266
374270	4.33183	225	0	1275	1500			374270	4.33183	225	0	1275	1500			374270	4.33183	177	0	1002	1179			374270	4.33183	307	0	1740	2047			374270	4.33183	284	0	1613	1897			374270	4.33183	189	0	1076	1265
374280	4.33194	225	0	1275	1500			374280	4.33194	225	0	1275	1500			374280	4.33194	176	0	1002	1178			374280	4.33194	307	0	1740	2047			374280	4.33194	284	0	1613	1897			374280	4.33194	189	0	1076	1265
374290	4.33206	225	0	1275	1500			374290	4.33206	225	0	1275	1500			374290	4.33206	176	0	1001	1177			374290	4.33206	307	0	1740	2047			374290	4.33206	284	0	1613	1897			374290	4.33206	189	0	1076	1265
374300	4.33218	225	0	1275	1500			374300	4.33218	225	0	1275	1500			374300	4.33218	176	0	1001	1177			374300	4.33218	307	0	1740	2047			374300	4.33218	284	0	1613	1897			374300	4.33218	189	0	1076	1265
374310	4.33229	225	0	1275	1500			374310	4.33229	225	0	1275	1500			374310	4.33229	176	0	1001	1177			374310	4.33229	307	0	1739	2046			374310	4.33229	284	0	1614	1898			374310	4.33229	189	0	1075	1264
374320	4.33241	225	0	1275	1500			374320	4.33241	225	0	1275	1500			374320	4.33241	176	0	1000	1176			374320	4.33241	307	0	1739	2046			374320	4.33241	284	0	1614	1898			374320	4.33241	189	0	1075	1264
374330	4.33252	225	0	1275	1500			374330	4.33252	225	0	1275	1500			374330	4.33252	176	0	1000	1176			374330	4.33252	307	0	1739	2046			374330	4.33252	284	0	1614	1898			374330	4.33252	189	0	1075	1264
374340	4.33264	225	0	1275	1500			374340	4.33264	225	0	1275	1500			374340	4.33264	176	0	999	1175			374340	4.33264	307	0	1739	2046			374340	4.33264	284	0	1615	1899			374340	4.33264	189	0	1074	1263
374350	4.33275	225	0	1275	1500			374350	4.33275	225	0	1275	1500			374350	4.33275	176	0	999	1175			374350	4.33275	307	0	1739	2046			374350	4.33275	284	0	1615	1899			374350	4.33275	189	0	1074	1263
374360	4.33287	225	0	1275	1500			374360	4.33287	225	0	1275	1500			374360	4.33287	176	0	998	1174			374360	4.33287	307	0	1738	2045			374360	4.33287	284	0	1615	1899			374360	4.33287	189	0	1074	1263
374370	4.33299	225	0	1275	1500			374370	4.33299	225	0	1275	1500			374370	4.33299	176	0	998	1174			374370	4.33299	307	0	1738	2045			374370	4.33299	284	0	1616	1900			374370	4.33299	189	0	1074	1263
374380	4.3331	225	0	1275	1500			374380	4.3331	225	0	1275	1500			374380	4.3331	176	0	997	1173			374380	4.3331	307	0	1738	2045			374380	4.3331	284	0	1616	1900			374380	4.3331	189	0	1073	1262
374390	4.33322	225	0	1275	1500			374390	4.33322	225	0	1275	1500			374390	4.33322	176	0	997	1173			374390	4.33322	307	0	1738	2045			374390	4.33322	284	0	1616	1900			374390	4.33322	189	0	1073	1262
374400	4.33333	225	0	1275	1500			374400	4.33333	225	0	1275	1500			374400	4.33333	176	0	997	1173			374400	4.33333	307	0	1738	2045			374400	4.33333	285	0	1617	1902			374400	4.33333	189	0	1073	1262
374410	4.33345	225	0	1275	1500			374410	4.33345	225	0	1275	1500			374410	4.33345	175	0	996	1171			374410	4.33345	306	0	1737	2043			374410	4.33345	284	0	1616	1900			374410	4.33345	189	0	1073	1262
374420	4.33356	225	0	1275	1500			374420	4.33356	225	0	1275	1500			374420	4.33356	175	0	995	1170			374420	4.33356	306	0	1737	2043			374420	4.33356	284	0	1616	1900			374420	4.33356	188	0	1072	1260
374430	4.33368	225	0	1275	1500			374430	4.33368	225	0	1275	1500			374430	4.33368	175	0	995	1170			374430	4.33368	306	0	1736	2042			374430	4.33368	284	0	1615	1899			374430	4.33368	188	0	1072	1260
374440	4.3338	225	0	1275	1500			374440	4.3338	225	0	1275	1500			374440	4.3338	175	0	994	1169			374440	4.3338	306	0	1736	2042			374440	4.3338	284	0	1615	1899			374440	4.3338	188	0	1071	1259
374450	4.33391	225	0	1275	1500			374450	4.33391	225	0	1275	1500			374450	4.33391	175	0	993	1168			374450	4.33391	306	0	1736	2042			374450	4.33391	284	0	1614	1898			374450	4.33391	188	0	1071	1259
374460	4.33403	225	0	1275	1500			374460	4.33403	225	0	1275	1500			374460	4.33403	175	0	993	1168			374460	4.33403	306	0	1735	2041			374460	4.33403	284	0	1614	1898			374460	4.33403	188	0	1071	1259
374470	4.33414	225	0	1275	1500			374470	4.33414	225	0	1275	1500			374470	4.33414	175	0	992	1167			374470	4.33414	306	0	1735	2041			374470	4.33414	284	0	1613	1897			374470	4.33414	188	0	1070	1258
374480	4.33426	225	0	1275	1500			374480	4.33426	225	0	1275	1500			374480	4.33426	175	0	991	1166			374480	4.33426	306	0	1735	2041			374480	4.33426	284	0	1613	1897			374480	4.33426	188	0	1070	1258
374490	4.33437	225	0	1275	1500			374490	4.33437	225	0	1275	1500			374490	4.33437	174	0	991	1165			374490	4.33437	306	0	1734	2040			374490	4.33437	284	0	1612	1896			374490	4.33437	188	0	1069	1257
374500	4.33449	225	0	1275	1500			374500	4.33449	225	0	1275	1500			374500	4.33449	174	0	990	1164			374500	4.33449	306	0	1734	2040			374500	4.33449	284	0	1612	1896			374500	4.33449	188	0	1069	1257
374510	4.33461	225	0	1275	1500			374510	4.33461	225	0	1275	1500			374510	4.33461	174	0	989	1163			374510	4.33461	306	0	1734	2040			374510	4.33461	284	0	1611	1895			374510	4.33461	188	0	1069	1257
374520	4.33472	225	0	1275	1500			374520	4.33472	225	0	1275	1500			374520	4.33472	174	0	989	1163			374520	4.33472	306	0	1733	2039			374520	4.33472	284	0	1611	1895			374520	4.33472	188	0	1068	1256
374530	4.33484	225	0	1275	1500			374530	4.33484	225	0	1275	1500			374530	4.33484	174	0	988	1162			374530	4.33484	306	0	1733	2039			374530	4.33484	283	0	1610	1893			374530	4.33484	188	0	1068	1256
374540	4.33495	225	0	1275	1500			374540	4.33495	225	0	1275	1500			374540	4.33495	174	0	987	1161			374540	4.33495	306	0	1732	2038			374540	4.33495	283	0	1610	1893			374540	4.33495	188	0	1067	1255
374550	4.33507	225	0	1275	1500			374550	4.33507	225	0	1275	1500			374550	4.33507	174	0	987	1161			374550	4.33507	306	0	1732	2038			374550	4.33507	283	0	1609	1892			374550	4.33507	188	0	1067	1255
374560	4.33519	225	0	1275	1500			374560	4.33519	225	0	1275	1500			374560	4.33519	174	0	986	1160			374560	4.33519	306	0	1732	2038			374560	4.33519	283	0	1609	1892			374560	4.33519	187	0	1067	1254
374570	4.3353	225	0	1275	1500			374570	4.3353	225	0	1275	1500			374570	4.3353	173	0	985	1158			374570	4.3353	305	0	1731	2036			374570	4.3353	283	0	1609	1892			374570	4.3353	187	0	1066	1253
374580	4.33542	225	0	1275	1500			374580	4.33542	225	0	1275	1500			374580	4.33542	173	0	985	1158			374580	4.33542	305	0	1731	2036			374580	4.33542	283	0	1608	1891			374580	4.33542	187	0	1066	1253
374590	4.33553	225	0	1275	1500			374590	4.33553	225	0	1275	1500			374590	4.33553	173	0	984	1157			374590	4.33553	305	0	1731	2036			374590	4.33553	283	0	1608	1891			374590	4.33553	187	0	1065	1252
374600	4.33565	225	0	1275	1500			374600	4.33565	225	0	1275	1500			374600	4.33565	173	0	983	1156			374600	4.33565	305	0	1730	2035			374600	4.33565	283	0	1607	1890			374600	4.33565	187	0	1065	1252
374610	4.33576	225	0	1275	1500			374610	4.33576	225	0	1275	1500			374610	4.33576	173	0	982	1155			374610	4.33576	305	0	1730	2035			374610	4.33576	283	0	1607	1890			374610	4.33576	187	0	1065	1252
374620	4.33588	225	0	1275	1500			374620	4.33588	225	0	1275	1500			374620	4.33588	173	0	982	1155			374620	4.33588	305	0	1730	2035			374620	4.33588	283	0	1606	1889			374620	4.33588	187	0	1064	1251
374630	4.336	225	0	1275	1500			374630	4.336	225	0	1275	1500			374630	4.336	173	0	981	1154			374630	4.336	305	0	1729	2034			374630	4.336	283	0	1606	1889			374630	4.336	187	0	1064	1251
374640	4.33611	225	0	1275	1500			374640	4.33611	225	0	1275	1500			374640	4.33611	173	0	980	1153			374640	4.33611	305	0	1729	2034			374640	4.33611	283	0	1605	1888			374640	4.33611	187	0	1063	1250
374650	4.33623	225	0	1275	1500			374650	4.33623	225	0	1275	1500			374650	4.33623	173	0	980	1153			374650	4.33623	305	0	1729	2034			374650	4.33623	283	0	1605	1888			374650	4.33623	187	0	1063	1250
374660	4.33634	225	0	1275	1500			374660	4.33634	225	0	1275	1500			374660	4.33634	172	0	979	1151			374660	4.33634	305	0	1728	2033			374660	4.33634	282	0	1604	1886			374660	4.33634	187	0	1063	1250
374670	4.33646	225	0	1275	1500			374670	4.33646	225	0	1275	1500			374670	4.33646	172	0	978	1150			374670	4.33646	305	0	1728	2033			374670	4.33646	282	0	1604	1886			374670	4.33646	187	0	1062	1249
374680	4.33657	225	0	1275	1500			374680	4.33657	225	0	1275	1500			374680	4.33657	172	0	978	1150			374680	4.33657	305	0	1727	2032			374680	4.33657	282	0	1603	1885			374680	4.33657	187	0	1062	1249
374690	4.33669	225	0	1275	1500			374690	4.33669	225	0	1275	1500			374690	4.33669	172	0	977	1149			374690	4.33669	305	0	1727	2032			374690	4.33669	282	0	1603	1885			374690	4.33669	187	0	1061	1248
374700	4.33681	225	0	1275	1500			374700	4.33681	225	0	1275	1500			374700	4.33681	172	0	976	1148			374700	4.33681	305	0	1727	2032			374700	4.33681	282	0	1602	1884			374700	4.33681	186	0	1061	1247
374710	4.33692	225	0	1275	1500			374710	4.33692	225	0	1275	1500			374710	4.33692	172	0	976	1148			374710	4.33692	305	0	1726	2031			374710	4.33692	282	0	1602	1884			374710	4.33692	186	0	1061	1247
374720	4.33704	225	0	1275	1500			374720	4.33704	225	0	1275	1500			374720	4.33704	172	0	975	1147			374720	4.33704	305	0	1726	2031			374720	4.33704	282	0	1602	1884			374720	4.33704	186	0	1060	1246
374730	4.33715	225	0	1275	1500			374730	4.33715	225	0	1275	1500			374730	4.33715	172	0	974	1146			374730	4.33715	305	0	1726	2031			374730	4.33715	282	0	1601	1883			374730	4.33715	186	0	1060	1246
374740	4.33727	225	0	1275	1500			374740	4.33727	225	0	1275	1500			374740	4.33727	171	0	974	1145			374740	4.33727	304	0	1725	2029			374740	4.33727	282	0	1601	1883			374740	4.33727	186	0	1059	1245
374750	4.33738	225	0	1275	1500			374750	4.33738	225	0	1275	1500			374750	4.33738	171	0	973	1144			374750	4.33738	304	0	1725	2029			374750	4.33738	282	0	1600	1882			374750	4.33738	186	0	1059	1245
374760	4.3375	225	0	1275	1500			374760	4.3375	225	0	1275	1500			374760	4.3375	171	0	972	1143			374760	4.3375	304	0	1725	2029			374760	4.3375	282	0	1600	1882			374760	4.3375	186	0	1059	1245
374770	4.33762	225	0	1275	1500			374770	4.33762	225	0	1275	1500			374770	4.33762	171	0	972	1143			374770	4.33762	304	0	1724	2028			374770	4.33762	282	0	1599	1881			374770	4.33762	186	0	1058	1244
374780	4.33773	225	0	1275	1500			374780	4.33773	225	0	1275	1500			374780	4.33773	171	0	971	1142			374780	4.33773	304	0	1724	2028			374780	4.33773	281	0	1599	1880			374780	4.33773	186	0	1058	1244
374790	4.33785	225	0	1275	1500			374790	4.33785	225	0	1275	1500			374790	4.33785	171	0	970	1141			374790	4.33785	304	0	1723	2027			374790	4.33785	281	0	1598	1879			374790	4.33785	186	0	1057	1243
374800	4.33796	225	0	1275	1500			374800	4.33796	225	0	1275	1500			374800	4.33796	171	0	970	1141			374800	4.33796	304	0	1723	2027			374800	4.33796	281	0	1598	1879			374800	4.33796	186	0	1057	1243
374810	4.33808	225	0	1275	1500			374810	4.33808	225	0	1275	1500			374810	4.33808	171	0	969	1140			374810	4.33808	304	0	1723	2027			374810	4.33808	281	0	1597	1878			374810	4.33808	186	0	1057	1243
374820	4.33819	225	0	1275	1500			374820	4.33819	225	0	1275	1500			374820	4.33819	170	0	968	1138			374820	4.33819	304	0	1722	2026			374820	4.33819	281	0	1597	1878			374820	4.33819	186	0	1056	1242
374830	4.33831	225	0	1275	1500			374830	4.33831	225	0	1275	1500			374830	4.33831	170	0	968	1138			374830	4.33831	304	0	1722	2026			374830	4.33831	281	0	1596	1877			374830	4.33831	186	0	1056	1242
374840	4.33843	225	0	1275	1500			374840	4.33843	225	0	1275	1500			374840	4.33843	170	0	967	1137			374840	4.33843	304	0	1722	2026			374840	4.33843	281	0	1596	1877			374840	4.33843	185	0	1055	1240
374850	4.33854	225	0	1275	1500			374850	4.33854	225	0	1275	1500			374850	4.33854	170	0	966	1136			374850	4.33854	304	0	1721	2025			374850	4.33854	281	0	1595	1876			374850	4.33854	185	0	1055	1240
374860	4.33866	225	0	1275	1500			374860	4.33866	225	0	1275	1500			374860	4.33866	170	0	966	1136			374860	4.33866	304	0	1721	2025			374860	4.33866	281	0	1595	1876			374860	4.33866	185	0	1055	1240
374870	4.33877	225	0	1275	1500			374870	4.33877	225	0	1275	1500			374870	4.33877	170	0	965	1135			374870	4.33877	304	0	1721	2025			374870	4.33877	281	0	1594	1875			374870	4.33877	185	0	1054	1239
374880	4.33889	225	0	1275	1500			374880	4.33889	225	0	1275	1500			374880	4.33889	170	0	964	1134			374880	4.33889	304	0	1720	2024			374880	4.33889	281	0	1594	1875			374880	4.33889	185	0	1054	1239
374890	4.339	225	0	1275	1500			374890	4.339	225	0	1275	1500			374890	4.339	170	0	964	1134			374890	4.339	304	0	1720	2024			374890	4.339	281	0	1594	1875			374890	4.339	185	0	1053	1238
374900	4.33912	225	0	1275	1500			374900	4.33912	225	0	1275	1500			374900	4.33912	170	0	963	1133			374900	4.33912	304	0	1720	2024			374900	4.33912	281	0	1593	1874			374900	4.33912	185	0	1053	1238
374910	4.33924	225	0	1275	1500			374910	4.33924	225	0	1275	1500			374910	4.33924	169	0	962	1131			374910	4.33924	303	0	1719	2022			374910	4.33924	280	0	1593	1873			374910	4.33924	185	0	1053	1238
374920	4.33935	225	0	1275	1500			374920	4.33935	225	0	1275	1500			374920	4.33935	169	0	962	1131			374920	4.33935	303	0	1719	2022			374920	4.33935	280	0	1592	1872			374920	4.33935	185	0	1052	1237
374930	4.33947	225	0	1275	1500			374930	4.33947	225	0	1275	1500			374930	4.33947	169	0	961	1130			374930	4.33947	303	0	1718	2021			374930	4.33947	280	0	1592	1872			374930	4.33947	185	0	1052	1237
374940	4.33958	225	0	1275	1500			374940	4.33958	225	0	1275	1500			374940	4.33958	169	0	960	1129			374940	4.33958	303	0	1718	2021			374940	4.33958	280	0	1591	1871			374940	4.33958	185	0	1051	1236
374950	4.3397	225	0	1275	1500			374950	4.3397	225	0	1275	1500			374950	4.3397	169	0	960	1129			374950	4.3397	303	0	1718	2021			374950	4.3397	280	0	1591	1871			374950	4.3397	185	0	1051	1236
374960	4.33981	225	0	1275	1500			374960	4.33981	225	0	1275	1500			374960	4.33981	169	0	959	1128			374960	4.33981	303	0	1717	2020			374960	4.33981	280	0	1590	1870			374960	4.33981	185	0	1051	1236
374970	4.33993	225	0	1275	1500			374970	4.33993	225	0	1275	1500			374970	4.33993	169	0	958	1127			374970	4.33993	303	0	1717	2020			374970	4.33993	280	0	1590	1870			374970	4.33993	185	0	1050	1235
374980	4.34005	225	0	1275	1500			374980	4.34005	225	0	1275	1500			374980	4.34005	169	0	957	1126			374980	4.34005	303	0	1717	2020			374980	4.34005	280	0	1589	1869			374980	4.34005	185	0	1050	1235
374990	4.34016	225	0	1275	1500			374990	4.34016	225	0	1275	1500			374990	4.34016	168	0	957	1125			374990	4.34016	303	0	1716	2019			374990	4.34016	280	0	1589	1869			374990	4.34016	184	0	1049	1233
375000	4.34028	225	0	1275	1500			375000	4.34028	225	0	1275	1500			375000	4.34028	168	0	956	1124			375000	4.34028	303	0	1716	2019			375000	4.34028	280	0	1588	1868			375000	4.34028	184	0	1049	1233
375010	4.34039	225	0	1275	1500			375010	4.34039	225	0	1275	1500			375010	4.34039	168	0	955	1123			375010	4.34039	303	0	1716	2019			375010	4.34039	280	0	1588	1868			375010	4.34039	184	0	1049	1233
375020	4.34051	225	0	1275	1500			375020	4.34051	225	0	1275	1500			375020	4.34051	168	0	955	1123			375020	4.34051	303	0	1715	2018			375020	4.34051	280	0	1587	1867			375020	4.34051	184	0	1048	1232
375030	4.34063	225	0	1275	1500			375030	4.34063	225	0	1275	1500			375030	4.34063	168	0	954	1122			375030	4.34063	303	0	1715	2018			375030	4.34063	279	0	1587	1866			375030	4.34063	184	0	1048	1232
375040	4.34074	225	0	1275	1500			375040	4.34074	225	0	1275	1500			375040	4.34074	168	0	953	1121			375040	4.34074	303	0	1714	2017			375040	4.34074	279	0	1587	1866			375040	4.34074	184	0	1047	1231
375050	4.34086	225	0	1275	1500			375050	4.34086	225	0	1275	1500			375050	4.34086	168	0	953	1121			375050	4.34086	303	0	1714	2017			375050	4.34086	279	0	1586	1865			375050	4.34086	184	0	1047	1231
375060	4.34097	225	0	1275	1500			375060	4.34097	225	0	1275	1500			375060	4.34097	168	0	952	1120			375060	4.34097	302	0	1714	2016			375060	4.34097	279	0	1586	1865			375060	4.34097	184	0	1047	1231
375070	4.34109	225	0	1275	1500			375070	4.34109	225	0	1275	1500			375070	4.34109	167	0	951	1118			375070	4.34109	302	0	1713	2015			375070	4.34109	279	0	1585	1864			375070	4.34109	184	0	1046	1230
375080	4.3412	225	0	1275	1500			375080	4.3412	225	0	1275	1500			375080	4.3412	167	0	951	1118			375080	4.3412	302	0	1713	2015			375080	4.3412	279	0	1585	1864			375080	4.3412	184	0	1046	1230
375090	4.34132	225	0	1275	1500			375090	4.34132	225	0	1275	1500			375090	4.34132	167	0	950	1117			375090	4.34132	302	0	1713	2015			375090	4.34132	279	0	1584	1863			375090	4.34132	184	0	1045	1229
375100	4.34144	225	0	1275	1500			375100	4.34144	225	0	1275	1500			375100	4.34144	167	0	949	1116			375100	4.34144	302	0	1712	2014			375100	4.34144	279	0	1584	1863			375100	4.34144	184	0	1045	1229
375110	4.34155	225	0	1275	1500			375110	4.34155	225	0	1275	1500			375110	4.34155	167	0	949	1116			375110	4.34155	302	0	1712	2014			375110	4.34155	279	0	1583	1862			375110	4.34155	184	0	1045	1229
375120	4.34167	225	0	1275	1500			375120	4.34167	225	0	1275	1500			375120	4.34167	167	0	948	1115			375120	4.34167	302	0	1711	2013			375120	4.34167	279	0	1583	1862			375120	4.34167	184	0	1044	1228
375130	4.34178	225	0	1275	1500			375130	4.34178	225	0	1275	1500			375130	4.34178	167	0	947	1114			375130	4.34178	302	0	1711	2013			375130	4.34178	279	0	1582	1861			375130	4.34178	183	0	1044	1227
375140	4.3419	225	0	1275	1500			375140	4.3419	225	0	1275	1500			375140	4.3419	167	0	947	1114			375140	4.3419	302	0	1711	2013			375140	4.3419	279	0	1582	1861			375140	4.3419	183	0	1043	1226
375150	4.34201	225	0	1275	1500			375150	4.34201	225	0	1275	1500			375150	4.34201	167	0	946	1113			375150	4.34201	302	0	1710	2012			375150	4.34201	279	0	1581	1860			375150	4.34201	183	0	1043	1226
375160	4.34213	225	0	1275	1500			375160	4.34213	225	0	1275	1500			375160	4.34213	166	0	945	1111			375160	4.34213	302	0	1710	2012			375160	4.34213	278	0	1581	1859			375160	4.34213	183	0	1043	1226
375170	4.34225	225	0	1275	1500			375170	4.34225	225	0	1275	1500			375170	4.34225	166	0	945	1111			375170	4.34225	302	0	1710	2012			375170	4.34225	278	0	1580	1858			375170	4.34225	183	0	1042	1225
375180	4.34236	225	0	1275	1500			375180	4.34236	225	0	1275	1500			375180	4.34236	166	0	944	1110			375180	4.34236	302	0	1709	2011			375180	4.34236	278	0	1580	1858			375180	4.34236	183	0	1042	1225
375190	4.34248	225	0	1275	1500			375190	4.34248	225	0	1275	1500			375190	4.34248	166	0	943	1109			375190	4.34248	302	0	1709	2011			375190	4.34248	278	0	1579	1857			375190	4.34248	183	0	1041	1224
375200	4.34259	225	0	1275	1500			375200	4.34259	225	0	1275	1500			375200	4.34259	166	0	943	1109			375200	4.34259	302	0	1709	2011			375200	4.34259	278	0	1579	1857			375200	4.34259	183	0	1041	1224
375210	4.34271	225	0	1275	1500			375210	4.34271	225	0	1275	1500			375210	4.34271	166	0	942	1108			375210	4.34271	301	0	1708	2009			375210	4.34271	278	0	1579	1857			375210	4.34271	183	0	1041	1224
375220	4.34282	225	0	1275	1500			375220	4.34282	225	0	1275	1500			375220	4.34282	166	0	941	1107			375220	4.34282	301	0	1708	2009			375220	4.34282	278	0	1578	1856			375220	4.34282	183	0	1040	1223
375230	4.34294	225	0	1275	1500			375230	4.34294	225	0	1275	1500			375230	4.34294	166	0	941	1107			375230	4.34294	301	0	1707	2008			375230	4.34294	278	0	1578	1856			375230	4.34294	183	0	1040	1223
375240	4.34306	225	0	1275	1500			375240	4.34306	225	0	1275	1500			375240	4.34306	165	0	940	1105			375240	4.34306	301	0	1707	2008			375240	4.34306	278	0	1577	1855			375240	4.34306	183	0	1039	1222
375250	4.34317	225	0	1275	1500			375250	4.34317	225	0	1275	1500			375250	4.34317	165	0	939	1104			375250	4.34317	301	0	1707	2008			375250	4.34317	278	0	1577	1855			375250	4.34317	183	0	1039	1222
375260	4.34329	225	0	1275	1500			375260	4.34329	225	0	1275	1500			375260	4.34329	165	0	938	1103			375260	4.34329	301	0	1706	2007			375260	4.34329	278	0	1576	1854			375260	4.34329	183	0	1038	1221
375270	4.3434	225	0	1275	1500			375270	4.3434	225	0	1275	1500			375270	4.3434	165	0	938	1103			375270	4.3434	301	0	1706	2007			375270	4.3434	278	0	1576	1854			375270	4.3434	182	0	1038	1220
375280	4.34352	225	0	1275	1500			375280	4.34352	225	0	1275	1500			375280	4.34352	165	0	937	1102			375280	4.34352	301	0	1706	2007			375280	4.34352	277	0	1575	1852			375280	4.34352	182	0	1038	1220
375290	4.34363	225	0	1275	1500			375290	4.34363	225	0	1275	1500			375290	4.34363	165	0	936	1101			375290	4.34363	301	0	1705	2006			375290	4.34363	277	0	1575	1852			375290	4.34363	182	0	1037	1219
375300	4.34375	225	0	1275	1500			375300	4.34375	225	0	1275	1500			375300	4.34375	165	0	936	1101			375300	4.34375	301	0	1705	2006			375300	4.34375	277	0	1574	1851			375300	4.34375	182	0	1037	1219
375310	4.34387	225	0	1275	1500			375310	4.34387	225	0	1275	1500			375310	4.34387	165	0	935	1100			375310	4.34387	301	0	1704	2005			375310	4.34387	277	0	1574	1851			375310	4.34387	182	0	1036	1218
375320	4.34398	225	0	1275	1500			375320	4.34398	225	0	1275	1500			375320	4.34398	164	0	934	1098			375320	4.34398	301	0	1704	2005			375320	4.34398	277	0	1573	1850			375320	4.34398	182	0	1036	1218
375330	4.3441	225	0	1275	1500			375330	4.3441	225	0	1275	1500			375330	4.3441	164	0	934	1098			375330	4.3441	301	0	1704	2005			375330	4.3441	277	0	1573	1850			375330	4.3441	182	0	1036	1218
375340	4.34421	225	0	1275	1500			375340	4.34421	225	0	1275	1500			375340	4.34421	164	0	933	1097			375340	4.34421	301	0	1703	2004			375340	4.34421	277	0	1572	1849			375340	4.34421	182	0	1035	1217
375350	4.34433	225	0	1275	1500			375350	4.34433	225	0	1275	1500			375350	4.34433	164	0	932	1096			375350	4.34433	300	0	1703	2003			375350	4.34433	277	0	1572	1849			375350	4.34433	182	0	1035	1217
375360	4.34444	225	0	1275	1500			375360	4.34444	225	0	1275	1500			375360	4.34444	164	0	932	1096			375360	4.34444	300	0	1703	2003			375360	4.34444	277	0	1571	1848			375360	4.34444	182	0	1034	1216
375370	4.34456	225	0	1275	1500			375370	4.34456	225	0	1275	1500			375370	4.34456	164	0	931	1095			375370	4.34456	300	0	1702	2002			375370	4.34456	277	0	1571	1848			375370	4.34456	182	0	1034	1216
375380	4.34468	225	0	1275	1500			375380	4.34468	225	0	1275	1500			375380	4.34468	164	0	930	1094			375380	4.34468	300	0	1702	2002			375380	4.34468	277	0	1571	1848			375380	4.34468	182	0	1034	1216
375390	4.34479	225	0	1275	1500			375390	4.34479	225	0	1275	1500			375390	4.34479	164	0	930	1094			375390	4.34479	300	0	1702	2002			375390	4.34479	277	0	1570	1847			375390	4.34479	182	0	1033	1215
375400	4.34491	225	0	1275	1500			375400	4.34491	225	0	1275	1500			375400	4.34491	164	0	929	1093			375400	4.34491	300	0	1701	2001			375400	4.34491	277	0	1570	1847			375400	4.34491	182	0	1033	1215
375410	4.34502	225	0	1275	1500			375410	4.34502	225	0	1275	1500			375410	4.34502	163	0	928	1091			375410	4.34502	300	0	1701	2001			375410	4.34502	276	0	1569	1845			375410	4.34502	182	0	1032	1214
375420	4.34514	225	0	1275	1500			375420	4.34514	225	0	1275	1500			375420	4.34514	163	0	928	1091			375420	4.34514	300	0	1700	2000			375420	4.34514	276	0	1569	1845			375420	4.34514	181	0	1032	1213
375430	4.34525	225	0	1275	1500			375430	4.34525	225	0	1275	1500			375430	4.34525	163	0	927	1090			375430	4.34525	300	0	1700	2000			375430	4.34525	276	0	1568	1844			375430	4.34525	181	0	1031	1212
375440	4.34537	225	0	1275	1500			375440	4.34537	225	0	1275	1500			375440	4.34537	163	0	926	1089			375440	4.34537	300	0	1700	2000			375440	4.34537	276	0	1568	1844			375440	4.34537	181	0	1031	1212
375450	4.34549	225	0	1275	1500			375450	4.34549	225	0	1275	1500			375450	4.34549	163	0	926	1089			375450	4.34549	300	0	1699	1999			375450	4.34549	276	0	1567	1843			375450	4.34549	181	0	1031	1212
375460	4.3456	225	0	1275	1500			375460	4.3456	225	0	1275	1500			375460	4.3456	163	0	925	1088			375460	4.3456	300	0	1699	1999			375460	4.3456	276	0	1567	1843			375460	4.3456	181	0	1030	1211
375470	4.34572	225	0	1275	1500			375470	4.34572	225	0	1275	1500			375470	4.34572	163	0	924	1087			375470	4.34572	300	0	1699	1999			375470	4.34572	276	0	1566	1842			375470	4.34572	181	0	1030	1211
375480	4.34583	225	0	1275	1500			375480	4.34583	225	0	1275	1500			375480	4.34583	163	0	924	1087			375480	4.34583	300	0	1698	1998			375480	4.34583	276	0	1566	1842			375480	4.34583	181	0	1029	1210
375490	4.34595	225	0	1275	1500			375490	4.34595	225	0	1275	1500			375490	4.34595	162	0	923	1085			375490	4.34595	299	0	1698	1997			375490	4.34595	276	0	1565	1841			375490	4.34595	181	0	1029	1210
375500	4.34606	225	0	1275	1500			375500	4.34606	225	0	1275	1500			375500	4.34606	162	0	922	1084			375500	4.34606	299	0	1697	1996			375500	4.34606	276	0	1565	1841			375500	4.34606	181	0	1029	1210
375510	4.34618	225	0	1275	1500			375510	4.34618	225	0	1275	1500			375510	4.34618	162	0	921	1083			375510	4.34618	299	0	1697	1996			375510	4.34618	276	0	1564	1840			375510	4.34618	181	0	1028	1209
375520	4.3463	225	0	1275	1500			375520	4.3463	225	0	1275	1500			375520	4.3463	162	0	921	1083			375520	4.3463	299	0	1697	1996			375520	4.3463	276	0	1564	1840			375520	4.3463	181	0	1028	1209
375530	4.34641	225	0	1275	1500			375530	4.34641	225	0	1275	1500			375530	4.34641	162	0	920	1082			375530	4.34641	299	0	1696	1995			375530	4.34641	275	0	1563	1838			375530	4.34641	181	0	1027	1208
375540	4.34653	225	0	1275	1500			375540	4.34653	225	0	1275	1500			375540	4.34653	162	0	919	1081			375540	4.34653	299	0	1696	1995			375540	4.34653	275	0	1563	1838			375540	4.34653	181	0	1027	1208
375550	4.34664	225	0	1275	1500			375550	4.34664	225	0	1275	1500			375550	4.34664	162	0	919	1081			375550	4.34664	299	0	1696	1995			375550	4.34664	275	0	1563	1838			375550	4.34664	181	0	1027	1208
375560	4.34676	225	0	1275	1500			375560	4.34676	225	0	1275	1500			375560	4.34676	162	0	918	1080			375560	4.34676	299	0	1695	1994			375560	4.34676	275	0	1562	1837			375560	4.34676	180	0	1026	1206
375570	4.34687	225	0	1275	1500			375570	4.34687	225	0	1275	1500			375570	4.34687	161	0	917	1078			375570	4.34687	299	0	1695	1994			375570	4.34687	275	0	1562	1837			375570	4.34687	180	0	1026	1206
375580	4.34699	225	0	1275	1500			375580	4.34699	225	0	1275	1500			375580	4.34699	161	0	917	1078			375580	4.34699	299	0	1694	1993			375580	4.34699	275	0	1561	1836			375580	4.34699	180	0	1025	1205
375590	4.34711	225	0	1275	1500			375590	4.34711	225	0	1275	1500			375590	4.34711	161	0	916	1077			375590	4.34711	299	0	1694	1993			375590	4.34711	275	0	1561	1836			375590	4.34711	180	0	1025	1205
375600	4.34722	225	0	1275	1500			375600	4.34722	225	0	1275	1500			375600	4.34722	161	0	915	1076			375600	4.34722	299	0	1694	1993			375600	4.34722	275	0	1560	1835			375600	4.34722	180	0	1025	1205
375610	4.34734	225	0	1275	1500			375610	4.34734	225	0	1275	1500			375610	4.34734	161	0	915	1076			375610	4.34734	299	0	1693	1992			375610	4.34734	275	0	1560	1835			375610	4.34734	180	0	1024	1204
375620	4.34745	225	0	1275	1500			375620	4.34745	225	0	1275	1500			375620	4.34745	161	0	914	1075			375620	4.34745	299	0	1693	1992			375620	4.34745	275	0	1559	1834			375620	4.34745	180	0	1024	1204
375630	4.34757	225	0	1275	1500			375630	4.34757	225	0	1275	1500			375630	4.34757	161	0	913	1074			375630	4.34757	299	0	1693	1992			375630	4.34757	275	0	1559	1834			375630	4.34757	180	0	1023	1203
375640	4.34769	225	0	1275	1500			375640	4.34769	225	0	1275	1500			375640	4.34769	161	0	913	1074			375640	4.34769	298	0	1692	1990			375640	4.34769	275	0	1558	1833			375640	4.34769	180	0	1023	1203
375650	4.3478	225	0	1275	1500			375650	4.3478	225	0	1275	1500			375650	4.3478	161	0	912	1073			375650	4.3478	298	0	1692	1990			375650	4.3478	274	0	1558	1832			375650	4.3478	180	0	1023	1203
375660	4.34792	225	0	1275	1500			375660	4.34792	225	0	1275	1500			375660	4.34792	160	0	911	1071			375660	4.34792	298	0	1692	1990			375660	4.34792	274	0	1557	1831			375660	4.34792	180	0	1022	1202
375670	4.34803	225	0	1275	1500			375670	4.34803	225	0	1275	1500			375670	4.34803	160	0	911	1071			375670	4.34803	298	0	1691	1989			375670	4.34803	274	0	1557	1831			375670	4.34803	180	0	1022	1202
375680	4.34815	225	0	1275	1500			375680	4.34815	225	0	1275	1500			375680	4.34815	160	0	910	1070			375680	4.34815	298	0	1691	1989			375680	4.34815	274	0	1556	1830			375680	4.34815	180	0	1021	1201
375690	4.34826	225	0	1275	1500			375690	4.34826	225	0	1275	1500			375690	4.34826	160	0	909	1069			375690	4.34826	298	0	1690	1988			375690	4.34826	274	0	1556	1830			375690	4.34826	180	0	1021	1201
375700	4.34838	225	0	1275	1500			375700	4.34838	225	0	1275	1500			375700	4.34838	160	0	909	1069			375700	4.34838	298	0	1690	1988			375700	4.34838	274	0	1556	1830			375700	4.34838	179	0	1020	1199
375710	4.3485	225	0	1275	1500			375710	4.3485	225	0	1275	1500			375710	4.3485	160	0	908	1068			375710	4.3485	298	0	1690	1988			375710	4.3485	274	0	1555	1829			375710	4.3485	179	0	1020	1199
375720	4.34861	225	0	1275	1500			375720	4.34861	225	0	1275	1500			375720	4.34861	160	0	907	1067			375720	4.34861	298	0	1689	1987			375720	4.34861	274	0	1555	1829			375720	4.34861	179	0	1020	1199
375730	4.34873	225	0	1275	1500			375730	4.34873	225	0	1275	1500			375730	4.34873	160	0	907	1067			375730	4.34873	298	0	1689	1987			375730	4.34873	274	0	1554	1828			375730	4.34873	179	0	1019	1198
375740	4.34884	225	0	1275	1500			375740	4.34884	225	0	1275	1500			375740	4.34884	159	0	906	1065			375740	4.34884	298	0	1689	1987			375740	4.34884	274	0	1554	1828			375740	4.34884	179	0	1019	1198
375750	4.34896	225	0	1275	1500			375750	4.34896	225	0	1275	1500			375750	4.34896	159	0	905	1064			375750	4.34896	298	0	1688	1986			375750	4.34896	274	0	1553	1827			375750	4.34896	179	0	1018	1197
375760	4.34907	225	0	1275	1500			375760	4.34907	225	0	1275	1500			375760	4.34907	159	0	905	1064			375760	4.34907	298	0	1688	1986			375760	4.34907	273	0	1553	1826			375760	4.34907	179	0	1018	1197
375770	4.34919	225	0	1275	1500			375770	4.34919	225	0	1275	1500			375770	4.34919	159	0	904	1063			375770	4.34919	298	0	1687	1985			375770	4.34919	273	0	1552	1825			375770	4.34919	179	0	1018	1197
375780	4.34931	225	0	1275	1500			375780	4.34931	225	0	1275	1500			375780	4.34931	159	0	903	1062			375780	4.34931	297	0	1687	1984			375780	4.34931	273	0	1552	1825			375780	4.34931	179	0	1017	1196
375790	4.34942	225	0	1275	1500			375790	4.34942	225	0	1275	1500			375790	4.34942	159	0	903	1062			375790	4.34942	297	0	1687	1984			375790	4.34942	273	0	1551	1824			375790	4.34942	179	0	1017	1196
375800	4.34954	225	0	1275	1500			375800	4.34954	225	0	1275	1500			375800	4.34954	159	0	902	1061			375800	4.34954	297	0	1686	1983			375800	4.34954	273	0	1551	1824			375800	4.34954	179	0	1016	1195
375810	4.34965	225	0	1275	1500			375810	4.34965	225	0	1275	1500			375810	4.34965	159	0	901	1060			375810	4.34965	297	0	1686	1983			375810	4.34965	273	0	1550	1823			375810	4.34965	179	0	1016	1195
375820	4.34977	225	0	1275	1500			375820	4.34977	225	0	1275	1500			375820	4.34977	158	0	900	1058			375820	4.34977	297	0	1686	1983			375820	4.34977	273	0	1550	1823			375820	4.34977	179	0	1016	1195
375830	4.34988	225	0	1275	1500			375830	4.34988	225	0	1275	1500			375830	4.34988	158	0	900	1058			375830	4.34988	297	0	1685	1982			375830	4.34988	273	0	1549	1822			375830	4.34988	179	0	1015	1194
375840	4.35	225	0	1275	1500			375840	4.35	225	0	1275	1500			375840	4.35	158	0	899	1057			375840	4.35	297	0	1685	1982			375840	4.35	273	0	1549	1822			375840	4.35	178	0	1015	1193
375850	4.35012	225	0	1275	1500			375850	4.35012	225	0	1275	1500			375850	4.35012	158	0	898	1056			375850	4.35012	297	0	1685	1982			375850	4.35012	273	0	1548	1821			375850	4.35012	178	0	1014	1192
375860	4.35023	225	0	1275	1500			375860	4.35023	225	0	1275	1500			375860	4.35023	158	0	898	1056			375860	4.35023	297	0	1684	1981			375860	4.35023	273	0	1548	1821			375860	4.35023	178	0	1014	1192
375870	4.35035	225	0	1275	1500			375870	4.35035	225	0	1275	1500			375870	4.35035	158	0	897	1055			375870	4.35035	297	0	1684	1981			375870	4.35035	272	0	1547	1819			375870	4.35035	178	0	1013	1191
375880	4.35046	225	0	1275	1500			375880	4.35046	225	0	1275	1500			375880	4.35046	158	0	896	1054			375880	4.35046	297	0	1683	1980			375880	4.35046	272	0	1547	1819			375880	4.35046	178	0	1013	1191
375890	4.35058	225	0	1275	1500			375890	4.35058	225	0	1275	1500			375890	4.35058	158	0	896	1054			375890	4.35058	297	0	1683	1980			375890	4.35058	272	0	1546	1818			375890	4.35058	178	0	1013	1191
375900	4.35069	225	0	1275	1500			375900	4.35069	225	0	1275	1500			375900	4.35069	157	0	895	1052			375900	4.35069	297	0	1683	1980			375900	4.35069	272	0	1546	1818			375900	4.35069	178	0	1012	1190
375910	4.35081	225	0	1275	1500			375910	4.35081	225	0	1275	1500			375910	4.35081	157	0	894	1051			375910	4.35081	297	0	1682	1979			375910	4.35081	272	0	1545	1817			375910	4.35081	178	0	1012	1190
375920	4.35093	225	0	1275	1500			375920	4.35093	225	0	1275	1500			375920	4.35093	157	0	894	1051			375920	4.35093	296	0	1682	1978			375920	4.35093	272	0	1545	1817			375920	4.35093	178	0	1011	1189
375930	4.35104	225	0	1275	1500			375930	4.35104	225	0	1275	1500			375930	4.35104	157	0	893	1050			375930	4.35104	296	0	1682	1978			375930	4.35104	272	0	1544	1816			375930	4.35104	178	0	1011	1189
375940	4.35116	225	0	1275	1500			375940	4.35116	225	0	1275	1500			375940	4.35116	157	0	892	1049			375940	4.35116	296	0	1681	1977			375940	4.35116	272	0	1544	1816			375940	4.35116	178	0	1011	1189
375950	4.35127	225	0	1275	1500			375950	4.35127	225	0	1275	1500			375950	4.35127	157	0	892	1049			375950	4.35127	296	0	1681	1977			375950	4.35127	272	0	1544	1816			375950	4.35127	178	0	1010	1188
375960	4.35139	225	0	1275	1500			375960	4.35139	225	0	1275	1500			375960	4.35139	157	0	891	1048			375960	4.35139	296	0	1680	1976			375960	4.35139	272	0	1543	1815			375960	4.35139	178	0	1010	1188
375970	4.3515	225	0	1275	1500			375970	4.3515	225	0	1275	1500			375970	4.3515	156	0	890	1046			375970	4.3515	296	0	1680	1976			375970	4.3515	272	0	1543	1815			375970	4.3515	177	0	1009	1186
375980	4.35162	225	0	1275	1500			375980	4.35162	225	0	1275	1500			375980	4.35162	156	0	890	1046			375980	4.35162	296	0	1680	1976			375980	4.35162	271	0	1542	1813			375980	4.35162	177	0	1009	1186
375990	4.35174	225	0	1275	1500			375990	4.35174	225	0	1275	1500			375990	4.35174	156	0	889	1045			375990	4.35174	296	0	1679	1975			375990	4.35174	271	0	1542	1813			375990	4.35174	177	0	1009	1186
376000	4.35185	225	0	1275	1500			376000	4.35185	225	0	1275	1500			376000	4.35185	156	0	888	1044			376000	4.35185	296	0	1679	1975			376000	4.35185	271	0	1541	1812			376000	4.35185	177	0	1008	1185
376010	4.35197	225	0	1275	1500			376010	4.35197	225	0	1275	1500			376010	4.35197	156	0	888	1044			376010	4.35197	296	0	1679	1975			376010	4.35197	271	0	1541	1812			376010	4.35197	177	0	1008	1185
376020	4.35208	225	0	1275	1500			376020	4.35208	225	0	1275	1500			376020	4.35208	156	0	887	1043			376020	4.35208	296	0	1678	1974			376020	4.35208	271	0	1540	1811			376020	4.35208	177	0	1007	1184
376030	4.3522	225	0	1275	1500			376030	4.3522	225	0	1275	1500			376030	4.3522	156	0	886	1042			376030	4.3522	296	0	1678	1974			376030	4.3522	271	0	1540	1811			376030	4.3522	177	0	1007	1184
376040	4.35231	225	0	1275	1500			376040	4.35231	225	0	1275	1500			376040	4.35231	156	0	886	1042			376040	4.35231	296	0	1677	1973			376040	4.35231	271	0	1539	1810			376040	4.35231	177	0	1007	1184
376050	4.35243	225	0	1275	1500			376050	4.35243	225	0	1275	1500			376050	4.35243	155	0	885	1040			376050	4.35243	296	0	1677	1973			376050	4.35243	271	0	1539	1810			376050	4.35243	177	0	1006	1183
376060	4.35255	225	0	1275	1500			376060	4.35255	225	0	1275	1500			376060	4.35255	155	0	884	1039			376060	4.35255	295	0	1677	1972			376060	4.35255	271	0	1538	1809			376060	4.35255	177	0	1006	1183
376070	4.35266	225	0	1275	1500			376070	4.35266	225	0	1275	1500			376070	4.35266	155	0	883	1038			376070	4.35266	295	0	1676	1971			376070	4.35266	271	0	1538	1809			376070	4.35266	177	0	1005	1182
376080	4.35278	225	0	1275	1500			376080	4.35278	225	0	1275	1500			376080	4.35278	155	0	883	1038			376080	4.35278	295	0	1676	1971			376080	4.35278	271	0	1537	1808			376080	4.35278	177	0	1005	1182
376090	4.35289	225	0	1275	1500			376090	4.35289	225	0	1275	1500			376090	4.35289	155	0	882	1037			376090	4.35289	295	0	1676	1971			376090	4.35289	270	0	1537	1807			376090	4.35289	176	0	1004	1180
376100	4.35301	225	0	1275	1500			376100	4.35301	225	0	1275	1500			376100	4.35301	155	0	881	1036			376100	4.35301	295	0	1675	1970			376100	4.35301	270	0	1536	1806			376100	4.35301	176	0	1004	1180
376110	4.35313	225	0	1275	1500			376110	4.35313	225	0	1275	1500			376110	4.35313	155	0	881	1036			376110	4.35313	295	0	1675	1970			376110	4.35313	270	0	1536	1806			376110	4.35313	176	0	1004	1180
376120	4.35324	225	0	1275	1500			376120	4.35324	225	0	1275	1500			376120	4.35324	155	0	880	1035			376120	4.35324	295	0	1675	1970			376120	4.35324	270	0	1535	1805			376120	4.35324	176	0	1003	1179
376130	4.35336	225	0	1275	1500			376130	4.35336	225	0	1275	1500			376130	4.35336	154	0	879	1033			376130	4.35336	295	0	1674	1969			376130	4.35336	270	0	1535	1805			376130	4.35336	176	0	1003	1179
376140	4.35347	225	0	1275	1500			376140	4.35347	225	0	1275	1500			376140	4.35347	154	0	879	1033			376140	4.35347	295	0	1674	1969			376140	4.35347	270	0	1534	1804			376140	4.35347	176	0	1002	1178
376150	4.35359	225	0	1275	1500			376150	4.35359	225	0	1275	1500			376150	4.35359	154	0	878	1032			376150	4.35359	295	0	1673	1968			376150	4.35359	270	0	1534	1804			376150	4.35359	176	0	1002	1178
376160	4.3537	225	0	1275	1500			376160	4.3537	225	0	1275	1500			376160	4.3537	154	0	877	1031			376160	4.3537	295	0	1673	1968			376160	4.3537	270	0	1533	1803			376160	4.3537	176	0	1002	1178
376170	4.35382	225	0	1275	1500			376170	4.35382	225	0	1275	1500			376170	4.35382	154	0	877	1031			376170	4.35382	295	0	1673	1968			376170	4.35382	270	0	1533	1803			376170	4.35382	176	0	1001	1177
376180	4.35394	225	0	1275	1500			376180	4.35394	225	0	1275	1500			376180	4.35394	154	0	876	1030			376180	4.35394	295	0	1672	1967			376180	4.35394	270	0	1532	1802			376180	4.35394	176	0	1001	1177
376190	4.35405	225	0	1275	1500			376190	4.35405	225	0	1275	1500			376190	4.35405	154	0	875	1029			376190	4.35405	295	0	1672	1967			376190	4.35405	270	0	1532	1802			376190	4.35405	176	0	1000	1176
376200	4.35417	225	0	1275	1500			376200	4.35417	225	0	1275	1500			376200	4.35417	154	0	875	1029			376200	4.35417	295	0	1672	1967			376200	4.35417	270	0	1532	1802			376200	4.35417	176	0	1000	1176
376210	4.35428	225	0	1275	1500			376210	4.35428	225	0	1275	1500			376210	4.35428	153	0	874	1027			376210	4.35428	294	0	1671	1965			376210	4.35428	269	0	1531	1800			376210	4.35428	176	0	1000	1176
376220	4.3544	225	0	1275	1500			376220	4.3544	225	0	1275	1500			376220	4.3544	153	0	873	1026			376220	4.3544	294	0	1671	1965			376220	4.3544	269	0	1530	1799			376220	4.3544	175	0	999	1174
376230	4.35451	225	0	1275	1500			376230	4.35451	225	0	1275	1500			376230	4.35451	153	0	872	1025			376230	4.35451	294	0	1670	1964			376230	4.35451	269	0	1529	1798			376230	4.35451	175	0	998	1173
376240	4.35463	225	0	1275	1500			376240	4.35463	225	0	1275	1500			376240	4.35463	153	0	871	1024			376240	4.35463	294	0	1670	1964			376240	4.35463	269	0	1528	1797			376240	4.35463	175	0	998	1173
376250	4.35475	225	0	1275	1500			376250	4.35475	225	0	1275	1500			376250	4.35475	153	0	871	1024			376250	4.35475	294	0	1669	1963			376250	4.35475	269	0	1528	1797			376250	4.35475	175	0	997	1172
376260	4.35486	225	0	1275	1500			376260	4.35486	225	0	1275	1500			376260	4.35486	153	0	870	1023			376260	4.35486	294	0	1669	1963			376260	4.35486	269	0	1527	1796			376260	4.35486	175	0	997	1172
376270	4.35498	225	0	1275	1500			376270	4.35498	225	0	1275	1500			376270	4.35498	153	0	869	1022			376270	4.35498	294	0	1668	1962			376270	4.35498	269	0	1526	1795			376270	4.35498	175	0	996	1171
376280	4.35509	225	0	1275	1500			376280	4.35509	225	0	1275	1500			376280	4.35509	152	0	868	1020			376280	4.35509	294	0	1668	1962			376280	4.35509	268	0	1525	1793			376280	4.35509	175	0	996	1171
376290	4.35521	225	0	1275	1500			376290	4.35521	225	0	1275	1500			376290	4.35521	152	0	868	1020			376290	4.35521	294	0	1667	1961			376290	4.35521	268	0	1525	1793			376290	4.35521	175	0	995	1170
376300	4.35532	225	0	1275	1500			376300	4.35532	225	0	1275	1500			376300	4.35532	152	0	867	1019			376300	4.35532	294	0	1667	1961			376300	4.35532	268	0	1524	1792			376300	4.35532	175	0	995	1170
376310	4.35544	225	0	1275	1500			376310	4.35544	225	0	1275	1500			376310	4.35544	152	0	866	1018			376310	4.35544	294	0	1666	1960			376310	4.35544	268	0	1523	1791			376310	4.35544	175	0	994	1169
376320	4.35556	225	0	1275	1500			376320	4.35556	225	0	1275	1500			376320	4.35556	152	0	865	1017			376320	4.35556	294	0	1666	1960			376320	4.35556	268	0	1522	1790			376320	4.35556	175	0	994	1169
376330	4.35567	225	0	1275	1500			376330	4.35567	225	0	1275	1500			376330	4.35567	152	0	865	1017			376330	4.35567	293	0	1665	1958			376330	4.35567	268	0	1522	1790			376330	4.35567	174	0	993	1167
376340	4.35579	225	0	1275	1500			376340	4.35579	225	0	1275	1500			376340	4.35579	152	0	864	1016			376340	4.35579	293	0	1665	1958			376340	4.35579	268	0	1521	1789			376340	4.35579	174	0	993	1167
376350	4.3559	225	0	1275	1500			376350	4.3559	225	0	1275	1500			376350	4.3559	152	0	863	1015			376350	4.3559	293	0	1664	1957			376350	4.3559	268	0	1520	1788			376350	4.3559	174	0	992	1166
376360	4.35602	225	0	1275	1500			376360	4.35602	225	0	1275	1500			376360	4.35602	151	0	862	1013			376360	4.35602	293	0	1664	1957			376360	4.35602	267	0	1519	1786			376360	4.35602	174	0	992	1166
376370	4.35613	225	0	1275	1500			376370	4.35613	225	0	1275	1500			376370	4.35613	151	0	861	1012			376370	4.35613	293	0	1663	1956			376370	4.35613	267	0	1518	1785			376370	4.35613	174	0	991	1165
376380	4.35625	225	0	1275	1500			376380	4.35625	225	0	1275	1500			376380	4.35625	151	0	861	1012			376380	4.35625	293	0	1663	1956			376380	4.35625	267	0	1518	1785			376380	4.35625	174	0	991	1165
376390	4.35637	225	0	1275	1500			376390	4.35637	225	0	1275	1500			376390	4.35637	151	0	860	1011			376390	4.35637	293	0	1662	1955			376390	4.35637	267	0	1517	1784			376390	4.35637	174	0	990	1164
376400	4.35648	225	0	1275	1500			376400	4.35648	225	0	1275	1500			376400	4.35648	151	0	859	1010			376400	4.35648	293	0	1662	1955			376400	4.35648	267	0	1516	1783			376400	4.35648	174	0	989	1163
376410	4.3566	225	0	1275	1500			376410	4.3566	225	0	1275	1500			376410	4.3566	151	0	858	1009			376410	4.3566	293	0	1661	1954			376410	4.3566	267	0	1515	1782			376410	4.3566	174	0	989	1163
376420	4.35671	225	0	1275	1500			376420	4.35671	225	0	1275	1500			376420	4.35671	151	0	858	1009			376420	4.35671	293	0	1661	1954			376420	4.35671	267	0	1515	1782			376420	4.35671	174	0	988	1162
376430	4.35683	225	0	1275	1500			376430	4.35683	225	0	1275	1500			376430	4.35683	151	0	857	1008			376430	4.35683	293	0	1660	1953			376430	4.35683	267	0	1514	1781			376430	4.35683	174	0	988	1162
376440	4.35694	225	0	1275	1500			376440	4.35694	225	0	1275	1500			376440	4.35694	150	0	856	1006			376440	4.35694	293	0	1660	1953			376440	4.35694	266	0	1513	1779			376440	4.35694	173	0	987	1160
376450	4.35706	225	0	1275	1500			376450	4.35706	225	0	1275	1500			376450	4.35706	150	0	855	1005			376450	4.35706	292	0	1659	1951			376450	4.35706	266	0	1512	1778			376450	4.35706	173	0	987	1160
376460	4.35718	225	0	1275	1500			376460	4.35718	225	0	1275	1500			376460	4.35718	150	0	855	1005			376460	4.35718	292	0	1659	1951			376460	4.35718	266	0	1512	1778			376460	4.35718	173	0	986	1159
376470	4.35729	225	0	1275	1500			376470	4.35729	225	0	1275	1500			376470	4.35729	150	0	854	1004			376470	4.35729	292	0	1658	1950			376470	4.35729	266	0	1511	1777			376470	4.35729	173	0	986	1159
376480	4.35741	225	0	1275	1500			376480	4.35741	225	0	1275	1500			376480	4.35741	150	0	853	1003			376480	4.35741	292	0	1658	1950			376480	4.35741	266	0	1510	1776			376480	4.35741	173	0	985	1158
376490	4.35752	225	0	1275	1500			376490	4.35752	225	0	1275	1500			376490	4.35752	150	0	852	1002			376490	4.35752	292	0	1657	1949			376490	4.35752	266	0	1509	1775			376490	4.35752	173	0	985	1158
376500	4.35764	225	0	1275	1500			376500	4.35764	225	0	1275	1500			376500	4.35764	150	0	851	1001			376500	4.35764	292	0	1657	1949			376500	4.35764	266	0	1508	1774			376500	4.35764	173	0	984	1157
376510	4.35775	225	0	1275	1500			376510	4.35775	225	0	1275	1500			376510	4.35775	149	0	851	1000			376510	4.35775	292	0	1656	1948			376510	4.35775	265	0	1508	1773			376510	4.35775	173	0	984	1157
376520	4.35787	225	0	1275	1500			376520	4.35787	225	0	1275	1500			376520	4.35787	149	0	850	999			376520	4.35787	292	0	1656	1948			376520	4.35787	265	0	1507	1772			376520	4.35787	173	0	983	1156
376530	4.35799	225	0	1275	1500			376530	4.35799	225	0	1275	1500			376530	4.35799	149	0	849	998			376530	4.35799	292	0	1655	1947			376530	4.35799	265	0	1506	1771			376530	4.35799	173	0	982	1155
376540	4.3581	225	0	1275	1500			376540	4.3581	225	0	1275	1500			376540	4.3581	149	0	848	997			376540	4.3581	292	0	1655	1947			376540	4.3581	265	0	1505	1770			376540	4.3581	173	0	982	1155
376550	4.35822	225	0	1275	1500			376550	4.35822	225	0	1275	1500			376550	4.35822	149	0	848	997			376550	4.35822	292	0	1654	1946			376550	4.35822	265	0	1505	1770			376550	4.35822	172	0	981	1153
376560	4.35833	225	0	1275	1500			376560	4.35833	225	0	1275	1500			376560	4.35833	149	0	847	996			376560	4.35833	291	0	1654	1945			376560	4.35833	265	0	1504	1769			376560	4.35833	172	0	981	1153
376570	4.35845	225	0	1275	1500			376570	4.35845	225	0	1275	1500			376570	4.35845	149	0	846	995			376570	4.35845	291	0	1653	1944			376570	4.35845	265	0	1503	1768			376570	4.35845	172	0	980	1152
376580	4.35856	225	0	1275	1500			376580	4.35856	225	0	1275	1500			376580	4.35856	149	0	845	994			376580	4.35856	291	0	1653	1944			376580	4.35856	265	0	1502	1767			376580	4.35856	172	0	980	1152
376590	4.35868	225	0	1275	1500			376590	4.35868	225	0	1275	1500			376590	4.35868	148	0	844	992			376590	4.35868	291	0	1652	1943			376590	4.35868	264	0	1501	1765			376590	4.35868	172	0	979	1151
376600	4.3588	225	0	1275	1500			376600	4.3588	225	0	1275	1500			376600	4.3588	148	0	844	992			376600	4.3588	291	0	1652	1943			376600	4.3588	264	0	1501	1765			376600	4.3588	172	0	979	1151
376610	4.35891	225	0	1275	1500			376610	4.35891	225	0	1275	1500			376610	4.35891	148	0	843	991			376610	4.35891	291	0	1651	1942			376610	4.35891	264	0	1500	1764			376610	4.35891	172	0	978	1150
376620	4.35903	225	0	1275	1500			376620	4.35903	225	0	1275	1500			376620	4.35903	148	0	842	990			376620	4.35903	291	0	1651	1942			376620	4.35903	264	0	1499	1763			376620	4.35903	172	0	978	1150
376630	4.35914	225	0	1275	1500			376630	4.35914	225	0	1275	1500			376630	4.35914	148	0	841	989			376630	4.35914	291	0	1650	1941			376630	4.35914	264	0	1498	1762			376630	4.35914	172	0	977	1149
376640	4.35926	225	0	1275	1500			376640	4.35926	225	0	1275	1500			376640	4.35926	148	0	841	989			376640	4.35926	291	0	1650	1941			376640	4.35926	264	0	1498	1762			376640	4.35926	172	0	976	1148
376650	4.35938	225	0	1275	1500			376650	4.35938	225	0	1275	1500			376650	4.35938	148	0	840	988			376650	4.35938	291	0	1649	1940			376650	4.35938	264	0	1497	1761			376650	4.35938	172	0	976	1148
376660	4.35949	225	0	1275	1500			376660	4.35949	225	0	1275	1500			376660	4.35949	148	0	839	987			376660	4.35949	291	0	1649	1940			376660	4.35949	264	0	1496	1760			376660	4.35949	171	0	975	1146
376670	4.35961	225	0	1275	1500			376670	4.35961	225	0	1275	1500			376670	4.35961	147	0	838	985			376670	4.35961	290	0	1648	1938			376670	4.35961	263	0	1495	1758			376670	4.35961	171	0	975	1146
376680	4.35972	225	0	1275	1500			376680	4.35972	225	0	1275	1500			376680	4.35972	147	0	837	984			376680	4.35972	290	0	1648	1938			376680	4.35972	263	0	1494	1757			376680	4.35972	171	0	974	1145
376690	4.35984	225	0	1275	1500			376690	4.35984	225	0	1275	1500			376690	4.35984	147	0	837	984			376690	4.35984	290	0	1647	1937			376690	4.35984	263	0	1494	1757			376690	4.35984	171	0	974	1145
376700	4.35995	225	0	1275	1500			376700	4.35995	225	0	1275	1500			376700	4.35995	147	0	836	983			376700	4.35995	290	0	1647	1937			376700	4.35995	263	0	1493	1756			376700	4.35995	171	0	973	1144
376710	4.36007	225	0	1275	1500			376710	4.36007	225	0	1275	1500			376710	4.36007	147	0	835	982			376710	4.36007	290	0	1646	1936			376710	4.36007	263	0	1492	1755			376710	4.36007	171	0	973	1144
376720	4.36019	225	0	1275	1500			376720	4.36019	225	0	1275	1500			376720	4.36019	147	0	834	981			376720	4.36019	290	0	1646	1936			376720	4.36019	263	0	1491	1754			376720	4.36019	171	0	972	1143
376730	4.3603	225	0	1275	1500			376730	4.3603	225	0	1275	1500			376730	4.3603	147	0	834	981			376730	4.3603	290	0	1645	1935			376730	4.3603	263	0	1491	1754			376730	4.3603	171	0	972	1143
376740	4.36042	225	0	1275	1500			376740	4.36042	225	0	1275	1500			376740	4.36042	146	0	833	979			376740	4.36042	290	0	1645	1935			376740	4.36042	262	0	1490	1752			376740	4.36042	171	0	971	1142
376750	4.36053	225	0	1275	1500			376750	4.36053	225	0	1275	1500			376750	4.36053	146	0	832	978			376750	4.36053	290	0	1644	1934			376750	4.36053	262	0	1489	1751			376750	4.36053	171	0	971	1142
376760	4.36065	225	0	1275	1500			376760	4.36065	225	0	1275	1500			376760	4.36065	146	0	831	977			376760	4.36065	290	0	1644	1934			376760	4.36065	262	0	1488	1750			376760	4.36065	171	0	970	1141
376770	4.36076	225	0	1275	1500			376770	4.36076	225	0	1275	1500			376770	4.36076	146	0	830	976			376770	4.36076	290	0	1643	1933			376770	4.36076	262	0	1487	1749			376770	4.36076	170	0	969	1139
376780	4.36088	225	0	1275	1500			376780	4.36088	225	0	1275	1500			376780	4.36088	146	0	830	976			376780	4.36088	289	0	1643	1932			376780	4.36088	262	0	1487	1749			376780	4.36088	170	0	969	1139
376790	4.361	225	0	1275	1500			376790	4.361	225	0	1275	1500			376790	4.361	146	0	829	975			376790	4.361	289	0	1642	1931			376790	4.361	262	0	1486	1748			376790	4.361	170	0	968	1138
376800	4.36111	225	0	1275	1500			376800	4.36111	225	0	1275	1500			376800	4.36111	146	0	828	974			376800	4.36111	289	0	1642	1931			376800	4.36111	262	0	1485	1747			376800	4.36111	170	0	968	1138
376810	4.36123	225	0	1275	1500			376810	4.36123	225	0	1275	1500			376810	4.36123	146	0	827	973			376810	4.36123	289	0	1641	1930			376810	4.36123	262	0	1484	1746			376810	4.36123	170	0	967	1137
376820	4.36134	225	0	1275	1500			376820	4.36134	225	0	1275	1500			376820	4.36134	145	0	827	972			376820	4.36134	289	0	1641	1930			376820	4.36134	261	0	1484	1745			376820	4.36134	170	0	967	1137
376830	4.36146	225	0	1275	1500			376830	4.36146	225	0	1275	1500			376830	4.36146	145	0	826	971			376830	4.36146	289	0	1640	1929			376830	4.36146	261	0	1483	1744			376830	4.36146	170	0	966	1136
376840	4.36157	225	0	1275	1500			376840	4.36157	225	0	1275	1500			376840	4.36157	145	0	825	970			376840	4.36157	289	0	1640	1929			376840	4.36157	261	0	1482	1743			376840	4.36157	170	0	966	1136
376850	4.36169	225	0	1275	1500			376850	4.36169	225	0	1275	1500			376850	4.36169	145	0	824	969			376850	4.36169	289	0	1639	1928			376850	4.36169	261	0	1481	1742			376850	4.36169	170	0	965	1135
376860	4.36181	225	0	1275	1500			376860	4.36181	225	0	1275	1500			376860	4.36181	145	0	823	968			376860	4.36181	289	0	1639	1928			376860	4.36181	261	0	1480	1741			376860	4.36181	170	0	965	1135
376870	4.36192	225	0	1275	1500			376870	4.36192	225	0	1275	1500			376870	4.36192	145	0	823	968			376870	4.36192	289	0	1638	1927			376870	4.36192	261	0	1480	1741			376870	4.36192	170	0	964	1134
376880	4.36204	225	0	1275	1500			376880	4.36204	225	0	1275	1500			376880	4.36204	145	0	822	967			376880	4.36204	289	0	1638	1927			376880	4.36204	261	0	1479	1740			376880	4.36204	169	0	964	1133
376890	4.36215	225	0	1275	1500			376890	4.36215	225	0	1275	1500			376890	4.36215	145	0	821	966			376890	4.36215	288	0	1637	1925			376890	4.36215	261	0	1478	1739			376890	4.36215	169	0	963	1132
376900	4.36227	225	0	1275	1500			376900	4.36227	225	0	1275	1500			376900	4.36227	144	0	820	964			376900	4.36227	288	0	1637	1925			376900	4.36227	260	0	1477	1737			376900	4.36227	169	0	962	1131
376910	4.36238	225	0	1275	1500			376910	4.36238	225	0	1275	1500			376910	4.36238	144	0	820	964			376910	4.36238	288	0	1636	1924			376910	4.36238	260	0	1477	1737			376910	4.36238	169	0	962	1131
376920	4.3625	225	0	1275	1500			376920	4.3625	225	0	1275	1500			376920	4.3625	144	0	819	963			376920	4.3625	288	0	1636	1924			376920	4.3625	260	0	1476	1736			376920	4.3625	169	0	961	1130
376930	4.36262	225	0	1275	1500			376930	4.36262	225	0	1275	1500			376930	4.36262	144	0	818	962			376930	4.36262	288	0	1635	1923			376930	4.36262	260	0	1475	1735			376930	4.36262	169	0	961	1130
376940	4.36273	225	0	1275	1500			376940	4.36273	225	0	1275	1500			376940	4.36273	144	0	817	961			376940	4.36273	288	0	1635	1923			376940	4.36273	260	0	1474	1734			376940	4.36273	169	0	960	1129
376950	4.36285	225	0	1275	1500			376950	4.36285	225	0	1275	1500			376950	4.36285	144	0	816	960			376950	4.36285	288	0	1634	1922			376950	4.36285	260	0	1473	1733			376950	4.36285	169	0	960	1129
376960	4.36296	225	0	1275	1500			376960	4.36296	225	0	1275	1500			376960	4.36296	144	0	816	960			376960	4.36296	288	0	1634	1922			376960	4.36296	260	0	1473	1733			376960	4.36296	169	0	959	1128
376970	4.36308	225	0	1275	1500			376970	4.36308	225	0	1275	1500			376970	4.36308	144	0	815	959			376970	4.36308	288	0	1633	1921			376970	4.36308	260	0	1472	1732			376970	4.36308	169	0	959	1128
376980	4.36319	225	0	1275	1500			376980	4.36319	225	0	1275	1500			376980	4.36319	143	0	814	957			376980	4.36319	288	0	1633	1921			376980	4.36319	259	0	1471	1730			376980	4.36319	169	0	958	1127
376990	4.36331	225	0	1275	1500			376990	4.36331	225	0	1275	1500			376990	4.36331	143	0	813	956			376990	4.36331	288	0	1632	1920			376990	4.36331	259	0	1470	1729			376990	4.36331	168	0	958	1126
377000	4.36343	225	0	1275	1500			377000	4.36343	225	0	1275	1500			377000	4.36343	143	0	813	956			377000	4.36343	288	0	1632	1920			377000	4.36343	259	0	1470	1729			377000	4.36343	168	0	957	1125
377010	4.36354	225	0	1275	1500			377010	4.36354	225	0	1275	1500			377010	4.36354	143	0	812	955			377010	4.36354	287	0	1631	1918			377010	4.36354	259	0	1469	1728			377010	4.36354	168	0	957	1125
377020	4.36366	225	0	1275	1500			377020	4.36366	225	0	1275	1500			377020	4.36366	143	0	811	954			377020	4.36366	287	0	1631	1918			377020	4.36366	259	0	1468	1727			377020	4.36366	168	0	956	1124
377030	4.36377	225	0	1275	1500			377030	4.36377	225	0	1275	1500			377030	4.36377	143	0	810	953			377030	4.36377	287	0	1630	1917			377030	4.36377	259	0	1467	1726			377030	4.36377	168	0	955	1123
377040	4.36389	225	0	1275	1500			377040	4.36389	225	0	1275	1500			377040	4.36389	143	0	809	952			377040	4.36389	287	0	1630	1917			377040	4.36389	259	0	1466	1725			377040	4.36389	168	0	955	1123
377050	4.364	225	0	1275	1500			377050	4.364	225	0	1275	1500			377050	4.364	142	0	809	951			377050	4.364	287	0	1629	1916			377050	4.364	258	0	1466	1724			377050	4.364	168	0	954	1122
377060	4.36412	225	0	1275	1500			377060	4.36412	225	0	1275	1500			377060	4.36412	142	0	808	950			377060	4.36412	287	0	1629	1916			377060	4.36412	258	0	1465	1723			377060	4.36412	168	0	954	1122
377070	4.36424	225	0	1275	1500			377070	4.36424	225	0	1275	1500			377070	4.36424	142	0	807	949			377070	4.36424	287	0	1628	1915			377070	4.36424	258	0	1464	1722			377070	4.36424	168	0	953	1121
377080	4.36435	225	0	1275	1500			377080	4.36435	225	0	1275	1500			377080	4.36435	142	0	806	948			377080	4.36435	287	0	1628	1915			377080	4.36435	258	0	1463	1721			377080	4.36435	168	0	953	1121
377090	4.36447	225	0	1275	1500			377090	4.36447	225	0	1275	1500			377090	4.36447	142	0	806	948			377090	4.36447	287	0	1627	1914			377090	4.36447	258	0	1463	1721			377090	4.36447	168	0	952	1120
377100	4.36458	225	0	1275	1500			377100	4.36458	225	0	1275	1500			377100	4.36458	142	0	805	947			377100	4.36458	287	0	1627	1914			377100	4.36458	258	0	1462	1720			377100	4.36458	168	0	952	1120
377110	4.3647	225	0	1275	1500			377110	4.3647	225	0	1275	1500			377110	4.3647	142	0	804	946			377110	4.3647	287	0	1626	1913			377110	4.3647	258	0	1461	1719			377110	4.3647	167	0	951	1118
377120	4.36481	225	0	1275	1500			377120	4.36481	225	0	1275	1500			377120	4.36481	142	0	803	945			377120	4.36481	286	0	1626	1912			377120	4.36481	258	0	1460	1718			377120	4.36481	167	0	951	1118
377130	4.36493	225	0	1275	1500			377130	4.36493	225	0	1275	1500			377130	4.36493	141	0	802	943			377130	4.36493	286	0	1625	1911			377130	4.36493	257	0	1459	1716			377130	4.36493	167	0	950	1117
377140	4.36505	225	0	1275	1500			377140	4.36505	225	0	1275	1500			377140	4.36505	141	0	802	943			377140	4.36505	286	0	1625	1911			377140	4.36505	257	0	1459	1716			377140	4.36505	167	0	950	1117
377150	4.36516	225	0	1275	1500			377150	4.36516	225	0	1275	1500			377150	4.36516	141	0	801	942			377150	4.36516	286	0	1624	1910			377150	4.36516	257	0	1458	1715			377150	4.36516	167	0	949	1116
377160	4.36528	225	0	1275	1500			377160	4.36528	225	0	1275	1500			377160	4.36528	141	0	800	941			377160	4.36528	286	0	1624	1910			377160	4.36528	257	0	1457	1714			377160	4.36528	167	0	948	1115
377170	4.36539	225	0	1275	1500			377170	4.36539	225	0	1275	1500			377170	4.36539	141	0	799	940			377170	4.36539	286	0	1623	1909			377170	4.36539	257	0	1456	1713			377170	4.36539	167	0	948	1115
377180	4.36551	225	0	1275	1500			377180	4.36551	225	0	1275	1500			377180	4.36551	141	0	799	940			377180	4.36551	286	0	1623	1909			377180	4.36551	257	0	1456	1713			377180	4.36551	167	0	947	1114
377190	4.36562	225	0	1275	1500			377190	4.36562	225	0	1275	1500			377190	4.36562	141	0	798	939			377190	4.36562	286	0	1622	1908			377190	4.36562	257	0	1455	1712			377190	4.36562	167	0	947	1114
377200	4.36574	225	0	1275	1500			377200	4.36574	225	0	1275	1500			377200	4.36574	141	0	797	938			377200	4.36574	286	0	1622	1908			377200	4.36574	257	0	1454	1711			377200	4.36574	167	0	946	1113
377210	4.36586	225	0	1275	1500			377210	4.36586	225	0	1275	1500			377210	4.36586	140	0	796	936			377210	4.36586	286	0	1621	1907			377210	4.36586	256	0	1453	1709			377210	4.36586	167	0	946	1113
377220	4.36597	225	0	1275	1500			377220	4.36597	225	0	1275	1500			377220	4.36597	140	0	795	935			377220	4.36597	286	0	1621	1907			377220	4.36597	256	0	1452	1708			377220	4.36597	166	0	945	1111
377230	4.36609	225	0	1275	1500			377230	4.36609	225	0	1275	1500			377230	4.36609	140	0	795	935			377230	4.36609	285	0	1620	1905			377230	4.36609	256	0	1452	1708			377230	4.36609	166	0	945	1111
377240	4.3662	225	0	1275	1500			377240	4.3662	225	0	1275	1500			377240	4.3662	140	0	794	934			377240	4.3662	285	0	1620	1905			377240	4.3662	256	0	1451	1707			377240	4.3662	166	0	944	1110
377250	4.36632	225	0	1275	1500			377250	4.36632	225	0	1275	1500			377250	4.36632	140	0	793	933			377250	4.36632	285	0	1619	1904			377250	4.36632	256	0	1450	1706			377250	4.36632	166	0	944	1110
377260	4.36644	225	0	1275	1500			377260	4.36644	225	0	1275	1500			377260	4.36644	140	0	792	932			377260	4.36644	285	0	1619	1904			377260	4.36644	256	0	1449	1705			377260	4.36644	166	0	943	1109
377270	4.36655	225	0	1275	1500			377270	4.36655	225	0	1275	1500			377270	4.36655	140	0	792	932			377270	4.36655	285	0	1618	1903			377270	4.36655	256	0	1449	1705			377270	4.36655	166	0	943	1109
377280	4.36667	225	0	1275	1500			377280	4.36667	225	0	1275	1500			377280	4.36667	139	0	791	930			377280	4.36667	285	0	1618	1903			377280	4.36667	255	0	1448	1703			377280	4.36667	166	0	942	1108
377290	4.36678	225	0	1275	1500			377290	4.36678	225	0	1275	1500			377290	4.36678	139	0	790	929			377290	4.36678	285	0	1617	1902			377290	4.36678	255	0	1447	1702			377290	4.36678	166	0	941	1107
377300	4.3669	225	0	1275	1500			377300	4.3669	225	0	1275	1500			377300	4.3669	139	0	789	928			377300	4.3669	285	0	1617	1902			377300	4.3669	255	0	1446	1701			377300	4.3669	166	0	941	1107
377310	4.36701	225	0	1275	1500			377310	4.36701	225	0	1275	1500			377310	4.36701	139	0	788	927			377310	4.36701	285	0	1616	1901			377310	4.36701	255	0	1445	1700			377310	4.36701	166	0	940	1106
377320	4.36713	225	0	1275	1500			377320	4.36713	225	0	1275	1500			377320	4.36713	139	0	788	927			377320	4.36713	285	0	1616	1901			377320	4.36713	255	0	1445	1700			377320	4.36713	165	0	940	1105
377330	4.36725	225	0	1275	1500			377330	4.36725	225	0	1275	1500			377330	4.36725	139	0	787	926			377330	4.36725	285	0	1615	1900			377330	4.36725	255	0	1444	1699			377330	4.36725	165	0	939	1104
377340	4.36736	225	0	1275	1500			377340	4.36736	225	0	1275	1500			377340	4.36736	139	0	786	925			377340	4.36736	284	0	1615	1899			377340	4.36736	255	0	1443	1698			377340	4.36736	165	0	939	1104
377350	4.36748	225	0	1275	1500			377350	4.36748	225	0	1275	1500			377350	4.36748	139	0	785	924			377350	4.36748	284	0	1614	1898			377350	4.36748	255	0	1442	1697			377350	4.36748	165	0	938	1103
377360	4.36759	225	0	1275	1500			377360	4.36759	225	0	1275	1500			377360	4.36759	138	0	784	922			377360	4.36759	284	0	1614	1898			377360	4.36759	254	0	1441	1695			377360	4.36759	165	0	938	1103
377370	4.36771	225	0	1275	1500			377370	4.36771	225	0	1275	1500			377370	4.36771	138	0	784	922			377370	4.36771	284	0	1613	1897			377370	4.36771	254	0	1441	1695			377370	4.36771	165	0	937	1102
377380	4.36782	225	0	1275	1500			377380	4.36782	225	0	1275	1500			377380	4.36782	138	0	783	921			377380	4.36782	284	0	1613	1897			377380	4.36782	254	0	1440	1694			377380	4.36782	165	0	937	1102
377390	4.36794	225	0	1275	1500			377390	4.36794	225	0	1275	1500			377390	4.36794	138	0	782	920			377390	4.36794	284	0	1612	1896			377390	4.36794	254	0	1439	1693			377390	4.36794	165	0	936	1101
377400	4.36806	225	0	1275	1500			377400	4.36806	225	0	1275	1500			377400	4.36806	138	0	781	919			377400	4.36806	284	0	1612	1896			377400	4.36806	254	0	1438	1692			377400	4.36806	165	0	935	1100
377410	4.36817	225	0	1275	1500			377410	4.36817	225	0	1275	1500			377410	4.36817	138	0	781	919			377410	4.36817	284	0	1611	1895			377410	4.36817	254	0	1438	1692			377410	4.36817	165	0	935	1100
377420	4.36829	225	0	1275	1500			377420	4.36829	225	0	1275	1500			377420	4.36829	138	0	780	918			377420	4.36829	284	0	1611	1895			377420	4.36829	254	0	1437	1691			377420	4.36829	164	0	934	1098
377430	4.3684	225	0	1275	1500			377430	4.3684	225	0	1275	1500			377430	4.3684	137	0	779	916			377430	4.3684	284	0	1610	1894			377430	4.3684	253	0	1436	1689			377430	4.3684	164	0	934	1098
377440	4.36852	225	0	1275	1500			377440	4.36852	225	0	1275	1500			377440	4.36852	137	0	778	915			377440	4.36852	284	0	1610	1894			377440	4.36852	253	0	1435	1688			377440	4.36852	164	0	933	1097
377450	4.36863	225	0	1275	1500			377450	4.36863	225	0	1275	1500			377450	4.36863	137	0	778	915			377450	4.36863	283	0	1609	1892			377450	4.36863	253	0	1435	1688			377450	4.36863	164	0	933	1097
377460	4.36875	225	0	1275	1500			377460	4.36875	225	0	1275	1500			377460	4.36875	137	0	777	914			377460	4.36875	283	0	1609	1892			377460	4.36875	253	0	1434	1687			377460	4.36875	164	0	932	1096
377470	4.36887	225	0	1275	1500			377470	4.36887	225	0	1275	1500			377470	4.36887	137	0	776	913			377470	4.36887	283	0	1608	1891			377470	4.36887	253	0	1433	1686			377470	4.36887	164	0	932	1096
377480	4.36898	225	0	1275	1500			377480	4.36898	225	0	1275	1500			377480	4.36898	137	0	775	912			377480	4.36898	283	0	1608	1891			377480	4.36898	253	0	1432	1685			377480	4.36898	164	0	931	1095
377490	4.3691	225	0	1275	1500			377490	4.3691	225	0	1275	1500			377490	4.3691	137	0	774	911			377490	4.3691	283	0	1607	1890			377490	4.3691	253	0	1431	1684			377490	4.3691	164	0	931	1095
377500	4.36921	225	0	1275	1500			377500	4.36921	225	0	1275	1500			377500	4.36921	137	0	774	911			377500	4.36921	283	0	1607	1890			377500	4.36921	253	0	1431	1684			377500	4.36921	164	0	930	1094
377510	4.36933	225	0	1275	1500			377510	4.36933	225	0	1275	1500			377510	4.36933	136	0	773	909			377510	4.36933	283	0	1606	1889			377510	4.36933	252	0	1430	1682			377510	4.36933	164	0	930	1094
377520	4.36944	225	0	1275	1500			377520	4.36944	225	0	1275	1500			377520	4.36944	136	0	772	908			377520	4.36944	283	0	1606	1889			377520	4.36944	252	0	1429	1681			377520	4.36944	163	0	929	1092
377530	4.36956	225	0	1275	1500			377530	4.36956	225	0	1275	1500			377530	4.36956	136	0	771	907			377530	4.36956	283	0	1605	1888			377530	4.36956	252	0	1428	1680			377530	4.36956	163	0	929	1092
377540	4.36968	225	0	1275	1500			377540	4.36968	225	0	1275	1500			377540	4.36968	136	0	771	907			377540	4.36968	283	0	1605	1888			377540	4.36968	252	0	1428	1680			377540	4.36968	163	0	928	1091
377550	4.36979	225	0	1275	1500			377550	4.36979	225	0	1275	1500			377550	4.36979	136	0	770	906			377550	4.36979	283	0	1604	1887			377550	4.36979	252	0	1427	1679			377550	4.36979	163	0	927	1090
377560	4.36991	225	0	1275	1500			377560	4.36991	225	0	1275	1500			377560	4.36991	136	0	769	905			377560	4.36991	282	0	1604	1886			377560	4.36991	252	0	1426	1678			377560	4.36991	163	0	927	1090
377570	4.37002	225	0	1275	1500			377570	4.37002	225	0	1275	1500			377570	4.37002	136	0	768	904			377570	4.37002	282	0	1603	1885			377570	4.37002	252	0	1425	1677			377570	4.37002	163	0	926	1089
377580	4.37014	225	0	1275	1500			377580	4.37014	225	0	1275	1500			377580	4.37014	135	0	767	902			377580	4.37014	282	0	1603	1885			377580	4.37014	251	0	1424	1675			377580	4.37014	163	0	926	1089
377590	4.37025	225	0	1275	1500			377590	4.37025	225	0	1275	1500			377590	4.37025	135	0	767	902			377590	4.37025	282	0	1602	1884			377590	4.37025	251	0	1424	1675			377590	4.37025	163	0	925	1088
377600	4.37037	225	0	1275	1500			377600	4.37037	225	0	1275	1500			377600	4.37037	135	0	766	901			377600	4.37037	282	0	1602	1884			377600	4.37037	251	0	1423	1674			377600	4.37037	163	0	925	1088
377610	4.37049	225	0	1275	1500			377610	4.37049	225	0	1275	1500			377610	4.37049	135	0	765	900			377610	4.37049	282	0	1601	1883			377610	4.37049	251	0	1422	1673			377610	4.37049	163	0	924	1087
377620	4.3706	225	0	1275	1500			377620	4.3706	225	0	1275	1500			377620	4.3706	135	0	764	899			377620	4.3706	282	0	1601	1883			377620	4.3706	251	0	1421	1672			377620	4.3706	162	0	924	1086
377630	4.37072	225	0	1275	1500			377630	4.37072	225	0	1275	1500			377630	4.37072	135	0	764	899			377630	4.37072	282	0	1600	1882			377630	4.37072	251	0	1421	1672			377630	4.37072	162	0	923	1085
377640	4.37083	225	0	1275	1500			377640	4.37083	225	0	1275	1500			377640	4.37083	135	0	763	898			377640	4.37083	282	0	1600	1882			377640	4.37083	251	0	1420	1671			377640	4.37083	162	0	923	1085
377650	4.37095	225	0	1275	1500			377650	4.37095	225	0	1275	1500			377650	4.37095	134	0	762	896			377650	4.37095	282	0	1599	1881			377650	4.37095	250	0	1419	1669			377650	4.37095	162	0	922	1084
377660	4.37106	225	0	1275	1500			377660	4.37106	225	0	1275	1500			377660	4.37106	134	0	761	895			377660	4.37106	282	0	1599	1881			377660	4.37106	250	0	1418	1668			377660	4.37106	162	0	922	1084
377670	4.37118	225	0	1275	1500			377670	4.37118	225	0	1275	1500			377670	4.37118	134	0	760	894			377670	4.37118	281	0	1598	1879			377670	4.37118	250	0	1417	1667			377670	4.37118	162	0	921	1083
377680	4.3713	225	0	1275	1500			377680	4.3713	225	0	1275	1500			377680	4.3713	134	0	760	894			377680	4.3713	281	0	1598	1879			377680	4.3713	250	0	1417	1667			377680	4.3713	162	0	920	1082
377690	4.37141	225	0	1275	1500			377690	4.37141	225	0	1275	1500			377690	4.37141	134	0	759	893			377690	4.37141	281	0	1597	1878			377690	4.37141	250	0	1416	1666			377690	4.37141	162	0	920	1082
377700	4.37153	225	0	1275	1500			377700	4.37153	225	0	1275	1500			377700	4.37153	134	0	758	892			377700	4.37153	281	0	1597	1878			377700	4.37153	250	0	1415	1665			377700	4.37153	162	0	919	1081
377710	4.37164	225	0	1275	1500			377710	4.37164	225	0	1275	1500			377710	4.37164	134	0	757	891			377710	4.37164	281	0	1596	1877			377710	4.37164	250	0	1414	1664			377710	4.37164	162	0	919	1081
377720	4.37176	225	0	1275	1500			377720	4.37176	225	0	1275	1500			377720	4.37176	133	0	756	889			377720	4.37176	281	0	1596	1877			377720	4.37176	249	0	1413	1662			377720	4.37176	161	0	918	1079
377730	4.37188	225	0	1275	1500			377730	4.37188	225	0	1275	1500			377730	4.37188	133	0	756	889			377730	4.37188	281	0	1595	1876			377730	4.37188	249	0	1413	1662			377730	4.37188	161	0	918	1079
377740	4.37199	225	0	1275	1500			377740	4.37199	225	0	1275	1500			377740	4.37199	133	0	755	888			377740	4.37199	281	0	1595	1876			377740	4.37199	249	0	1412	1661			377740	4.37199	161	0	917	1078
377750	4.37211	225	0	1275	1500			377750	4.37211	225	0	1275	1500			377750	4.37211	133	0	754	887			377750	4.37211	281	0	1594	1875			377750	4.37211	249	0	1411	1660			377750	4.37211	161	0	917	1078
377760	4.37222	225	0	1275	1500			377760	4.37222	225	0	1275	1500			377760	4.37222	133	0	753	886			377760	4.37222	281	0	1594	1875			377760	4.37222	249	0	1410	1659			377760	4.37222	161	0	916	1077
377770	4.37234	225	0	1275	1500			377770	4.37234	225	0	1275	1500			377770	4.37234	133	0	753	886			377770	4.37234	281	0	1593	1874			377770	4.37234	249	0	1410	1659			377770	4.37234	161	0	916	1077
377780	4.37245	225	0	1275	1500			377780	4.37245	225	0	1275	1500			377780	4.37245	133	0	752	885			377780	4.37245	280	0	1593	1873			377780	4.37245	249	0	1409	1658			377780	4.37245	161	0	915	1076
377790	4.37257	225	0	1275	1500			377790	4.37257	225	0	1275	1500			377790	4.37257	132	0	751	883			377790	4.37257	280	0	1592	1872			377790	4.37257	248	0	1408	1656			377790	4.37257	161	0	914	1075
377800	4.37269	225	0	1275	1500			377800	4.37269	225	0	1275	1500			377800	4.37269	132	0	750	882			377800	4.37269	280	0	1592	1872			377800	4.37269	248	0	1407	1655			377800	4.37269	161	0	914	1075
377810	4.3728	225	0	1275	1500			377810	4.3728	225	0	1275	1500			377810	4.3728	132	0	749	881			377810	4.3728	280	0	1591	1871			377810	4.3728	248	0	1406	1654			377810	4.3728	161	0	913	1074
377820	4.37292	225	0	1275	1500			377820	4.37292	225	0	1275	1500			377820	4.37292	132	0	749	881			377820	4.37292	280	0	1591	1871			377820	4.37292	248	0	1406	1654			377820	4.37292	160	0	913	1073
377830	4.37303	225	0	1275	1500			377830	4.37303	225	0	1275	1500			377830	4.37303	132	0	748	880			377830	4.37303	280	0	1590	1870			377830	4.37303	248	0	1405	1653			377830	4.37303	160	0	912	1072
377840	4.37315	225	0	1275	1500			377840	4.37315	225	0	1275	1500			377840	4.37315	132	0	747	879			377840	4.37315	280	0	1590	1870			377840	4.37315	248	0	1404	1652			377840	4.37315	160	0	912	1072
377850	4.37326	225	0	1275	1500			377850	4.37326	225	0	1275	1500			377850	4.37326	132	0	746	878			377850	4.37326	280	0	1589	1869			377850	4.37326	248	0	1403	1651			377850	4.37326	160	0	911	1071
377860	4.37338	225	0	1275	1500			377860	4.37338	225	0	1275	1500			377860	4.37338	131	0	746	877			377860	4.37338	280	0	1589	1869			377860	4.37338	247	0	1403	1650			377860	4.37338	160	0	911	1071
377870	4.3735	225	0	1275	1500			377870	4.3735	225	0	1275	1500			377870	4.3735	131	0	745	876			377870	4.3735	280	0	1588	1868			377870	4.3735	247	0	1402	1649			377870	4.3735	160	0	910	1070
377880	4.37361	225	0	1275	1500			377880	4.37361	225	0	1275	1500			377880	4.37361	131	0	744	875			377880	4.37361	280	0	1588	1868			377880	4.37361	247	0	1401	1648			377880	4.37361	160	0	910	1070
377890	4.37373	225	0	1275	1500			377890	4.37373	225	0	1275	1500			377890	4.37373	131	0	743	874			377890	4.37373	280	0	1587	1867			377890	4.37373	247	0	1400	1647			377890	4.37373	160	0	909	1069
377900	4.37384	225	0	1275	1500			377900	4.37384	225	0	1275	1500			377900	4.37384	131	0	742	873			377900	4.37384	279	0	1587	1866			377900	4.37384	247	0	1399	1646			377900	4.37384	160	0	909	1069
377910	4.37396	225	0	1275	1500			377910	4.37396	225	0	1275	1500			377910	4.37396	131	0	742	873			377910	4.37396	279	0	1586	1865			377910	4.37396	247	0	1399	1646			377910	4.37396	160	0	908	1068
377920	4.37407	225	0	1275	1500			377920	4.37407	225	0	1275	1500			377920	4.37407	131	0	741	872			377920	4.37407	279	0	1586	1865			377920	4.37407	247	0	1398	1645			377920	4.37407	159	0	907	1066
377930	4.37419	225	0	1275	1500			377930	4.37419	225	0	1275	1500			377930	4.37419	130	0	740	870			377930	4.37419	279	0	1585	1864			377930	4.37419	246	0	1397	1643			377930	4.37419	159	0	907	1066
377940	4.37431	225	0	1275	1500			377940	4.37431	225	0	1275	1500			377940	4.37431	130	0	739	869			377940	4.37431	279	0	1585	1864			377940	4.37431	246	0	1396	1642			377940	4.37431	159	0	906	1065
377950	4.37442	225	0	1275	1500			377950	4.37442	225	0	1275	1500			377950	4.37442	130	0	738	868			377950	4.37442	279	0	1584	1863			377950	4.37442	246	0	1395	1641			377950	4.37442	159	0	906	1065
377960	4.37454	225	0	1275	1500			377960	4.37454	225	0	1275	1500			377960	4.37454	130	0	738	868			377960	4.37454	279	0	1584	1863			377960	4.37454	246	0	1395	1641			377960	4.37454	159	0	905	1064
377970	4.37465	225	0	1275	1500			377970	4.37465	225	0	1275	1500			377970	4.37465	130	0	737	867			377970	4.37465	279	0	1583	1862			377970	4.37465	246	0	1394	1640			377970	4.37465	159	0	905	1064
377980	4.37477	225	0	1275	1500			377980	4.37477	225	0	1275	1500			377980	4.37477	130	0	736	866			377980	4.37477	279	0	1583	1862			377980	4.37477	246	0	1393	1639			377980	4.37477	159	0	904	1063
377990	4.37488	225	0	1275	1500			377990	4.37488	225	0	1275	1500			377990	4.37488	130	0	735	865			377990	4.37488	279	0	1582	1861			377990	4.37488	246	0	1392	1638			377990	4.37488	159	0	904	1063
378000	4.375	225	0	1275	1500			378000	4.375	225	0	1275	1500			378000	4.375	130	0	735	865			378000	4.375	279	0	1582	1861			378000	4.375	246	0	1392	1638			378000	4.375	159	0	903	1062
378010	4.37512	225	0	1275	1500			378010	4.37512	225	0	1275	1500			378010	4.37512	129	0	733	862			378010	4.37512	278	0	1581	1859			378010	4.37512	245	0	1391	1636			378010	4.37512	159	0	903	1062
378020	4.37523	225	0	1275	1500			378020	4.37523	225	0	1275	1500			378020	4.37523	129	0	732	861			378020	4.37523	278	0	1580	1858			378020	4.37523	245	0	1390	1635			378020	4.37523	158	0	902	1060
378030	4.37535	225	0	1275	1500			378030	4.37535	225	0	1275	1500			378030	4.37535	129	0	730	859			378030	4.37535	278	0	1580	1858			378030	4.37535	245	0	1390	1635			378030	4.37535	158	0	901	1059
378040	4.37546	225	0	1275	1500			378040	4.37546	225	0	1275	1500			378040	4.37546	129	0	729	858			378040	4.37546	278	0	1579	1857			378040	4.37546	245	0	1389	1634			378040	4.37546	158	0	901	1059
378050	4.37558	225	0	1275	1500			378050	4.37558	225	0	1275	1500			378050	4.37558	128	0	727	855			378050	4.37558	278	0	1578	1856			378050	4.37558	245	0	1388	1633			378050	4.37558	158	0	900	1058
378060	4.37569	225	0	1275	1500			378060	4.37569	225	0	1275	1500			378060	4.37569	128	0	726	854			378060	4.37569	278	0	1578	1856			378060	4.37569	245	0	1388	1633			378060	4.37569	158	0	899	1057
378070	4.37581	225	0	1275	1500			378070	4.37581	225	0	1275	1500			378070	4.37581	128	0	725	853			378070	4.37581	278	0	1577	1855			378070	4.37581	245	0	1387	1632			378070	4.37581	158	0	899	1057
378080	4.37593	225	0	1275	1500			378080	4.37593	225	0	1275	1500			378080	4.37593	128	0	723	851			378080	4.37593	278	0	1577	1855			378080	4.37593	245	0	1386	1631			378080	4.37593	158	0	898	1056
378090	4.37604	225	0	1275	1500			378090	4.37604	225	0	1275	1500			378090	4.37604	127	0	722	849			378090	4.37604	278	0	1576	1854			378090	4.37604	245	0	1386	1631			378090	4.37604	158	0	897	1055
378100	4.37616	225	0	1275	1500			378100	4.37616	225	0	1275	1500			378100	4.37616	127	0	720	847			378100	4.37616	277	0	1575	1852			378100	4.37616	244	0	1385	1629			378100	4.37616	158	0	897	1055
378110	4.37627	225	0	1275	1500			378110	4.37627	225	0	1275	1500			378110	4.37627	127	0	719	846			378110	4.37627	277	0	1575	1852			378110	4.37627	244	0	1384	1628			378110	4.37627	157	0	896	1053
378120	4.37639	225	0	1275	1500			378120	4.37639	225	0	1275	1500			378120	4.37639	127	0	717	844			378120	4.37639	277	0	1574	1851			378120	4.37639	244	0	1384	1628			378120	4.37639	157	0	895	1052
378130	4.3765	225	0	1275	1500			378130	4.3765	225	0	1275	1500			378130	4.3765	126	0	716	842			378130	4.3765	277	0	1573	1850			378130	4.3765	244	0	1383	1627			378130	4.3765	157	0	895	1052
378140	4.37662	225	0	1275	1500			378140	4.37662	225	0	1275	1500			378140	4.37662	126	0	715	841			378140	4.37662	277	0	1573	1850			378140	4.37662	244	0	1382	1626			378140	4.37662	157	0	894	1051
378150	4.37674	225	0	1275	1500			378150	4.37674	225	0	1275	1500			378150	4.37674	126	0	713	839			378150	4.37674	277	0	1572	1849			378150	4.37674	244	0	1382	1626			378150	4.37674	157	0	893	1050
378160	4.37685	225	0	1275	1500			378160	4.37685	225	0	1275	1500			378160	4.37685	126	0	712	838			378160	4.37685	277	0	1571	1848			378160	4.37685	244	0	1381	1625			378160	4.37685	157	0	893	1050
378170	4.37697	225	0	1275	1500			378170	4.37697	225	0	1275	1500			378170	4.37697	125	0	710	835			378170	4.37697	277	0	1571	1848			378170	4.37697	244	0	1380	1624			378170	4.37697	157	0	892	1049
378180	4.37708	225	0	1275	1500			378180	4.37708	225	0	1275	1500			378180	4.37708	125	0	709	834			378180	4.37708	277	0	1570	1847			378180	4.37708	244	0	1380	1624			378180	4.37708	157	0	891	1048
378190	4.3772	225	0	1275	1500			378190	4.3772	225	0	1275	1500			378190	4.3772	125	0	707	832			378190	4.3772	276	0	1570	1846			378190	4.3772	243	0	1379	1622			378190	4.3772	157	0	891	1048
378200	4.37731	225	0	1275	1500			378200	4.37731	225	0	1275	1500			378200	4.37731	125	0	706	831			378200	4.37731	276	0	1569	1845			378200	4.37731	243	0	1378	1621			378200	4.37731	156	0	890	1046
378210	4.37743	225	0	1275	1500			378210	4.37743	225	0	1275	1500			378210	4.37743	124	0	705	829			378210	4.37743	276	0	1568	1844			378210	4.37743	243	0	1378	1621			378210	4.37743	156	0	889	1045
378220	4.37755	225	0	1275	1500			378220	4.37755	225	0	1275	1500			378220	4.37755	124	0	703	827			378220	4.37755	276	0	1568	1844			378220	4.37755	243	0	1377	1620			378220	4.37755	156	0	889	1045
378230	4.37766	225	0	1275	1500			378230	4.37766	225	0	1275	1500			378230	4.37766	124	0	702	826			378230	4.37766	276	0	1567	1843			378230	4.37766	243	0	1376	1619			378230	4.37766	156	0	888	1044
378240	4.37778	225	0	1275	1500			378240	4.37778	225	0	1275	1500			378240	4.37778	124	0	700	824			378240	4.37778	276	0	1566	1842			378240	4.37778	243	0	1376	1619			378240	4.37778	156	0	887	1043
378250	4.37789	225	0	1275	1500			378250	4.37789	225	0	1275	1500			378250	4.37789	123	0	699	822			378250	4.37789	276	0	1566	1842			378250	4.37789	243	0	1375	1618			378250	4.37789	156	0	887	1043
378260	4.37801	225	0	1275	1500			378260	4.37801	225	0	1275	1500			378260	4.37801	123	0	697	820			378260	4.37801	276	0	1565	1841			378260	4.37801	243	0	1374	1617			378260	4.37801	156	0	886	1042
378270	4.37812	225	0	1275	1500			378270	4.37812	225	0	1275	1500			378270	4.37812	123	0	696	819			378270	4.37812	276	0	1564	1840			378270	4.37812	243	0	1374	1617			378270	4.37812	156	0	885	1041
378280	4.37824	225	0	1275	1500			378280	4.37824	225	0	1275	1500			378280	4.37824	123	0	695	818			378280	4.37824	275	0	1564	1839			378280	4.37824	242	0	1373	1615			378280	4.37824	156	0	885	1041
378290	4.37836	225	0	1275	1500			378290	4.37836	225	0	1275	1500			378290	4.37836	122	0	693	815			378290	4.37836	275	0	1563	1838			378290	4.37836	242	0	1372	1614			378290	4.37836	155	0	884	1039
378300	4.37847	225	0	1275	1500			378300	4.37847	225	0	1275	1500			378300	4.37847	122	0	692	814			378300	4.37847	275	0	1563	1838			378300	4.37847	242	0	1372	1614			378300	4.37847	155	0	883	1038
378310	4.37859	225	0	1275	1500			378310	4.37859	225	0	1275	1500			378310	4.37859	122	0	690	812			378310	4.37859	275	0	1562	1837			378310	4.37859	242	0	1371	1613			378310	4.37859	155	0	883	1038
378320	4.3787	225	0	1275	1500			378320	4.3787	225	0	1275	1500			378320	4.3787	122	0	689	811			378320	4.3787	275	0	1561	1836			378320	4.3787	242	0	1370	1612			378320	4.3787	155	0	882	1037
378330	4.37882	225	0	1275	1500			378330	4.37882	225	0	1275	1500			378330	4.37882	121	0	687	808			378330	4.37882	275	0	1561	1836			378330	4.37882	242	0	1370	1612			378330	4.37882	155	0	881	1036
378340	4.37894	225	0	1275	1500			378340	4.37894	225	0	1275	1500			378340	4.37894	121	0	686	807			378340	4.37894	275	0	1560	1835			378340	4.37894	242	0	1369	1611			378340	4.37894	155	0	881	1036
378350	4.37905	225	0	1275	1500			378350	4.37905	225	0	1275	1500			378350	4.37905	121	0	685	806			378350	4.37905	275	0	1559	1834			378350	4.37905	242	0	1368	1610			378350	4.37905	155	0	880	1035
378360	4.37917	225	0	1275	1500			378360	4.37917	225	0	1275	1500			378360	4.37917	121	0	683	804			378360	4.37917	275	0	1559	1834			378360	4.37917	242	0	1368	1610			378360	4.37917	155	0	879	1034
378370	4.37928	225	0	1275	1500			378370	4.37928	225	0	1275	1500			378370	4.37928	120	0	682	802			378370	4.37928	274	0	1558	1832			378370	4.37928	241	0	1367	1608			378370	4.37928	155	0	879	1034
378380	4.3794	225	0	1275	1500			378380	4.3794	225	0	1275	1500			378380	4.3794	120	0	680	800			378380	4.3794	274	0	1557	1831			378380	4.3794	241	0	1366	1607			378380	4.3794	154	0	878	1032
378390	4.37951	225	0	1275	1500			378390	4.37951	225	0	1275	1500			378390	4.37951	120	0	679	799			378390	4.37951	274	0	1557	1831			378390	4.37951	241	0	1366	1607			378390	4.37951	154	0	877	1031
378400	4.37963	225	0	1275	1500			378400	4.37963	225	0	1275	1500			378400	4.37963	120	0	677	797			378400	4.37963	274	0	1556	1830			378400	4.37963	241	0	1365	1606			378400	4.37963	154	0	877	1031
378410	4.37975	225	0	1275	1500			378410	4.37975	225	0	1275	1500			378410	4.37975	119	0	676	795			378410	4.37975	274	0	1555	1829			378410	4.37975	241	0	1365	1606			378410	4.37975	154	0	876	1030
378420	4.37986	225	0	1275	1500			378420	4.37986	225	0	1275	1500			378420	4.37986	119	0	675	794			378420	4.37986	274	0	1555	1829			378420	4.37986	241	0	1364	1605			378420	4.37986	154	0	876	1030
378430	4.37998	225	0	1275	1500			378430	4.37998	225	0	1275	1500			378430	4.37998	119	0	673	792			378430	4.37998	274	0	1554	1828			378430	4.37998	241	0	1363	1604			378430	4.37998	154	0	875	1029
378440	4.38009	225	0	1275	1500			378440	4.38009	225	0	1275	1500			378440	4.38009	119	0	672	791			378440	4.38009	274	0	1554	1828			378440	4.38009	241	0	1363	1604			378440	4.38009	154	0	874	1028
378450	4.38021	225	0	1275	1500			378450	4.38021	225	0	1275	1500			378450	4.38021	118	0	670	788			378450	4.38021	274	0	1553	1827			378450	4.38021	241	0	1362	1603			378450	4.38021	154	0	874	1028
378460	4.38032	225	0	1275	1500			378460	4.38032	225	0	1275	1500			378460	4.38032	118	0	669	787			378460	4.38032	273	0	1552	1825			378460	4.38032	240	0	1361	1601			378460	4.38032	154	0	873	1027
378470	4.38044	225	0	1275	1500			378470	4.38044	225	0	1275	1500			378470	4.38044	118	0	667	785			378470	4.38044	273	0	1552	1825			378470	4.38044	240	0	1361	1601			378470	4.38044	153	0	872	1025
378480	4.38056	225	0	1275	1500			378480	4.38056	225	0	1275	1500			378480	4.38056	118	0	666	784			378480	4.38056	273	0	1551	1824			378480	4.38056	240	0	1360	1600			378480	4.38056	153	0	872	1025
378490	4.38067	225	0	1275	1500			378490	4.38067	225	0	1275	1500			378490	4.38067	117	0	665	782			378490	4.38067	273	0	1550	1823			378490	4.38067	240	0	1359	1599			378490	4.38067	153	0	871	1024
378500	4.38079	225	0	1275	1500			378500	4.38079	225	0	1275	1500			378500	4.38079	117	0	663	780			378500	4.38079	273	0	1550	1823			378500	4.38079	240	0	1359	1599			378500	4.38079	153	0	870	1023
378510	4.3809	225	0	1275	1500			378510	4.3809	225	0	1275	1500			378510	4.3809	117	0	662	779			378510	4.3809	273	0	1549	1822			378510	4.3809	240	0	1358	1598			378510	4.3809	153	0	870	1023
378520	4.38102	225	0	1275	1500			378520	4.38102	225	0	1275	1500			378520	4.38102	117	0	660	777			378520	4.38102	273	0	1548	1821			378520	4.38102	240	0	1357	1597			378520	4.38102	153	0	869	1022
378530	4.38113	225	0	1275	1500			378530	4.38113	225	0	1275	1500			378530	4.38113	116	0	659	775			378530	4.38113	273	0	1548	1821			378530	4.38113	240	0	1357	1597			378530	4.38113	153	0	868	1021
378540	4.38125	225	0	1275	1500			378540	4.38125	225	0	1275	1500			378540	4.38125	116	0	657	773			378540	4.38125	273	0	1547	1820			378540	4.38125	240	0	1356	1596			378540	4.38125	153	0	868	1021
378550	4.38137	225	0	1275	1500			378550	4.38137	225	0	1275	1500			378550	4.38137	116	0	656	772			378550	4.38137	272	0	1547	1819			378550	4.38137	239	0	1355	1594			378550	4.38137	153	0	867	1020
378560	4.38148	225	0	1275	1500			378560	4.38148	225	0	1275	1500			378560	4.38148	116	0	655	771			378560	4.38148	272	0	1546	1818			378560	4.38148	239	0	1355	1594			378560	4.38148	152	0	866	1018
378570	4.3816	225	0	1275	1500			378570	4.3816	225	0	1275	1500			378570	4.3816	115	0	653	768			378570	4.3816	272	0	1545	1817			378570	4.3816	239	0	1354	1593			378570	4.3816	152	0	866	1018
378580	4.38171	225	0	1275	1500			378580	4.38171	225	0	1275	1500			378580	4.38171	115	0	652	767			378580	4.38171	272	0	1545	1817			378580	4.38171	239	0	1353	1592			378580	4.38171	152	0	865	1017
378590	4.38183	225	0	1275	1500			378590	4.38183	225	0	1275	1500			378590	4.38183	115	0	650	765			378590	4.38183	272	0	1544	1816			378590	4.38183	239	0	1353	1592			378590	4.38183	152	0	864	1016
378600	4.38194	225	0	1275	1500			378600	4.38194	225	0	1275	1500			378600	4.38194	115	0	649	764			378600	4.38194	272	0	1543	1815			378600	4.38194	239	0	1352	1591			378600	4.38194	152	0	864	1016
378610	4.38206	225	0	1275	1500			378610	4.38206	225	0	1275	1500			378610	4.38206	114	0	648	762			378610	4.38206	272	0	1543	1815			378610	4.38206	239	0	1351	1590			378610	4.38206	152	0	863	1015
378620	4.38218	225	0	1275	1500			378620	4.38218	225	0	1275	1500			378620	4.38218	114	0	646	760			378620	4.38218	272	0	1542	1814			378620	4.38218	239	0	1351	1590			378620	4.38218	152	0	862	1014
378630	4.38229	225	0	1275	1500			378630	4.38229	225	0	1275	1500			378630	4.38229	114	0	645	759			378630	4.38229	272	0	1541	1813			378630	4.38229	239	0	1350	1589			378630	4.38229	152	0	862	1014
378640	4.38241	225	0	1275	1500			378640	4.38241	225	0	1275	1500			378640	4.38241	114	0	643	757			378640	4.38241	271	0	1541	1812			378640	4.38241	238	0	1349	1587			378640	4.38241	152	0	861	1013
378650	4.38252	225	0	1275	1500			378650	4.38252	225	0	1275	1500			378650	4.38252	113	0	642	755			378650	4.38252	271	0	1540	1811			378650	4.38252	238	0	1349	1587			378650	4.38252	151	0	860	1011
378660	4.38264	225	0	1275	1500			378660	4.38264	225	0	1275	1500			378660	4.38264	113	0	640	753			378660	4.38264	271	0	1540	1811			378660	4.38264	238	0	1348	1586			378660	4.38264	151	0	860	1011
378670	4.38275	225	0	1275	1500			378670	4.38275	225	0	1275	1500			378670	4.38275	113	0	639	752			378670	4.38275	271	0	1539	1810			378670	4.38275	238	0	1347	1585			378670	4.38275	151	0	859	1010
378680	4.38287	225	0	1275	1500			378680	4.38287	225	0	1275	1500			378680	4.38287	113	0	638	751			378680	4.38287	271	0	1538	1809			378680	4.38287	238	0	1347	1585			378680	4.38287	151	0	858	1009
378690	4.38299	225	0	1275	1500			378690	4.38299	225	0	1275	1500			378690	4.38299	112	0	636	748			378690	4.38299	271	0	1538	1809			378690	4.38299	238	0	1346	1584			378690	4.38299	151	0	858	1009
378700	4.3831	225	0	1275	1500			378700	4.3831	225	0	1275	1500			378700	4.3831	112	0	635	747			378700	4.3831	271	0	1537	1808			378700	4.3831	238	0	1345	1583			378700	4.3831	151	0	857	1008
378710	4.38322	225	0	1275	1500			378710	4.38322	225	0	1275	1500			378710	4.38322	112	0	633	745			378710	4.38322	271	0	1536	1807			378710	4.38322	238	0	1345	1583			378710	4.38322	151	0	856	1007
378720	4.38333	225	0	1275	1500			378720	4.38333	225	0	1275	1500			378720	4.38333	112	0	632	744			378720	4.38333	271	0	1536	1807			378720	4.38333	237	0	1344	1581			378720	4.38333	151	0	856	1007
378730	4.38345	225	0	1275	1500			378730	4.38345	225	0	1275	1500			378730	4.38345	111	0	630	741			378730	4.38345	270	0	1535	1805			378730	4.38345	237	0	1343	1580			378730	4.38345	150	0	855	1005
378740	4.38356	225	0	1275	1500			378740	4.38356	225	0	1275	1500			378740	4.38356	111	0	629	740			378740	4.38356	270	0	1534	1804			378740	4.38356	237	0	1343	1580			378740	4.38356	150	0	854	1004
378750	4.38368	225	0	1275	1500			378750	4.38368	225	0	1275	1500			378750	4.38368	111	0	628	739			378750	4.38368	270	0	1534	1804			378750	4.38368	237	0	1342	1579			378750	4.38368	150	0	854	1004
378760	4.3838	225	0	1275	1500			378760	4.3838	225	0	1275	1500			378760	4.3838	111	0	626	737			378760	4.3838	270	0	1533	1803			378760	4.3838	237	0	1341	1578			378760	4.3838	150	0	853	1003
378770	4.38391	225	0	1275	1500			378770	4.38391	225	0	1275	1500			378770	4.38391	110	0	625	735			378770	4.38391	270	0	1532	1802			378770	4.38391	237	0	1341	1578			378770	4.38391	150	0	852	1002
378780	4.38403	225	0	1275	1500			378780	4.38403	225	0	1275	1500			378780	4.38403	110	0	623	733			378780	4.38403	270	0	1532	1802			378780	4.38403	237	0	1340	1577			378780	4.38403	150	0	852	1002
378790	4.38414	225	0	1275	1500			378790	4.38414	225	0	1275	1500			378790	4.38414	110	0	622	732			378790	4.38414	270	0	1531	1801			378790	4.38414	237	0	1339	1576			378790	4.38414	150	0	851	1001
378800	4.38426	225	0	1275	1500			378800	4.38426	225	0	1275	1500			378800	4.38426	110	0	620	730			378800	4.38426	270	0	1531	1801			378800	4.38426	237	0	1339	1576			378800	4.38426	150	0	850	1000
378810	4.38438	225	0	1275	1500			378810	4.38438	225	0	1275	1500			378810	4.38438	109	0	619	728			378810	4.38438	270	0	1530	1800			378810	4.38438	236	0	1338	1574			378810	4.38438	150	0	850	1000
378820	4.38449	225	0	1275	1500			378820	4.38449	225	0	1275	1500			378820	4.38449	109	0	618	727			378820	4.38449	270	0	1529	1799			378820	4.38449	236	0	1337	1573			378820	4.38449	149	0	849	998
378830	4.38461	225	0	1275	1500			378830	4.38461	225	0	1275	1500			378830	4.38461	109	0	616	725			378830	4.38461	269	0	1529	1798			378830	4.38461	236	0	1337	1573			378830	4.38461	149	0	848	997
378840	4.38472	225	0	1275	1500			378840	4.38472	225	0	1275	1500			378840	4.38472	108	0	615	723			378840	4.38472	269	0	1528	1797			378840	4.38472	236	0	1336	1572			378840	4.38472	149	0	848	997
378850	4.38484	225	0	1275	1500			378850	4.38484	225	0	1275	1500			378850	4.38484	108	0	613	721			378850	4.38484	269	0	1527	1796			378850	4.38484	236	0	1335	1571			378850	4.38484	149	0	847	996
378860	4.38495	225	0	1275	1500			378860	4.38495	225	0	1275	1500			378860	4.38495	108	0	612	720			378860	4.38495	269	0	1527	1796			378860	4.38495	236	0	1335	1571			378860	4.38495	149	0	846	995
378870	4.38507	225	0	1275	1500			378870	4.38507	225	0	1275	1500			378870	4.38507	108	0	610	718			378870	4.38507	269	0	1526	1795			378870	4.38507	236	0	1334	1570			378870	4.38507	149	0	846	995
378880	4.38519	225	0	1275	1500			378880	4.38519	225	0	1275	1500			378880	4.38519	107	0	609	716			378880	4.38519	269	0	1525	1794			378880	4.38519	236	0	1333	1569			378880	4.38519	149	0	845	994
378890	4.3853	225	0	1275	1500			378890	4.3853	225	0	1275	1500			378890	4.3853	107	0	608	715			378890	4.3853	269	0	1525	1794			378890	4.3853	235	0	1333	1568			378890	4.3853	149	0	844	993
378900	4.38542	225	0	1275	1500			378900	4.38542	225	0	1275	1500			378900	4.38542	107	0	606	713			378900	4.38542	269	0	1524	1793			378900	4.38542	235	0	1332	1567			378900	4.38542	148	0	844	992
378910	4.38553	225	0	1275	1500			378910	4.38553	225	0	1275	1500			378910	4.38553	107	0	605	712			378910	4.38553	269	0	1524	1793			378910	4.38553	235	0	1331	1566			378910	4.38553	148	0	843	991
378920	4.38565	225	0	1275	1500			378920	4.38565	225	0	1275	1500			378920	4.38565	106	0	603	709			378920	4.38565	268	0	1523	1791			378920	4.38565	235	0	1331	1566			378920	4.38565	148	0	842	990
378930	4.38576	225	0	1275	1500			378930	4.38576	225	0	1275	1500			378930	4.38576	106	0	602	708			378930	4.38576	268	0	1522	1790			378930	4.38576	235	0	1330	1565			378930	4.38576	148	0	842	990
378940	4.38588	225	0	1275	1500			378940	4.38588	225	0	1275	1500			378940	4.38588	106	0	600	706			378940	4.38588	268	0	1522	1790			378940	4.38588	235	0	1329	1564			378940	4.38588	148	0	841	989
378950	4.386	225	0	1275	1500			378950	4.386	225	0	1275	1500			378950	4.386	106	0	599	705			378950	4.386	268	0	1521	1789			378950	4.386	235	0	1329	1564			378950	4.386	148	0	840	988
378960	4.38611	225	0	1275	1500			378960	4.38611	225	0	1275	1500			378960	4.38611	105	0	597	702			378960	4.38611	268	0	1520	1788			378960	4.38611	235	0	1328	1563			378960	4.38611	148	0	840	988
378970	4.38623	225	0	1275	1500			378970	4.38623	225	0	1275	1500			378970	4.38623	105	0	596	701			378970	4.38623	268	0	1520	1788			378970	4.38623	234	0	1327	1561			378970	4.38623	148	0	839	987
378980	4.38634	225	0	1275	1500			378980	4.38634	225	0	1275	1500			378980	4.38634	105	0	595	700			378980	4.38634	268	0	1519	1787			378980	4.38634	234	0	1327	1561			378980	4.38634	147	0	838	985
378990	4.38646	225	0	1275	1500			378990	4.38646	225	0	1275	1500			378990	4.38646	105	0	593	698			378990	4.38646	268	0	1518	1786			378990	4.38646	234	0	1326	1560			378990	4.38646	147	0	838	985
379000	4.38657	225	0	1275	1500			379000	4.38657	225	0	1275	1500			379000	4.38657	104	0	592	696			379000	4.38657	268	0	1518	1786			379000	4.38657	234	0	1325	1559			379000	4.38657	147	0	837	984
379010	4.38669	225	0	1275	1500			379010	4.38669	225	0	1275	1500			379010	4.38669	104	0	590	694			379010	4.38669	267	0	1517	1784			379010	4.38669	234	0	1324	1558			379010	4.38669	147	0	836	983
379020	4.38681	225	0	1275	1500			379020	4.38681	225	0	1275	1500			379020	4.38681	104	0	589	693			379020	4.38681	267	0	1516	1783			379020	4.38681	234	0	1324	1558			379020	4.38681	147	0	835	982
379030	4.38692	225	0	1275	1500			379030	4.38692	225	0	1275	1500			379030	4.38692	104	0	587	691			379030	4.38692	267	0	1516	1783			379030	4.38692	234	0	1323	1557			379030	4.38692	147	0	835	982
379040	4.38704	225	0	1275	1500			379040	4.38704	225	0	1275	1500			379040	4.38704	103	0	586	689			379040	4.38704	267	0	1515	1782			379040	4.38704	234	0	1322	1556			379040	4.38704	147	0	834	981
379050	4.38715	225	0	1275	1500			379050	4.38715	225	0	1275	1500			379050	4.38715	103	0	585	688			379050	4.38715	267	0	1515	1782			379050	4.38715	234	0	1322	1556			379050	4.38715	147	0	833	980
379060	4.38727	225	0	1275	1500			379060	4.38727	225	0	1275	1500			379060	4.38727	103	0	583	686			379060	4.38727	267	0	1514	1781			379060	4.38727	233	0	1321	1554			379060	4.38727	147	0	833	980
379070	4.38738	225	0	1275	1500			379070	4.38738	225	0	1275	1500			379070	4.38738	102	0	582	684			379070	4.38738	267	0	1513	1780			379070	4.38738	233	0	1320	1553			379070	4.38738	146	0	832	978
379080	4.3875	225	0	1275	1500			379080	4.3875	225	0	1275	1500			379080	4.3875	102	0	580	682			379080	4.3875	267	0	1513	1780			379080	4.3875	233	0	1320	1553			379080	4.3875	146	0	831	977
379090	4.38762	225	0	1275	1500			379090	4.38762	225	0	1275	1500			379090	4.38762	102	0	579	681			379090	4.38762	267	0	1512	1779			379090	4.38762	233	0	1319	1552			379090	4.38762	146	0	831	977
379100	4.38773	225	0	1275	1500			379100	4.38773	225	0	1275	1500			379100	4.38773	102	0	577	679			379100	4.38773	266	0	1511	1777			379100	4.38773	233	0	1318	1551			379100	4.38773	146	0	830	976
379110	4.38785	225	0	1275	1500			379110	4.38785	225	0	1275	1500			379110	4.38785	101	0	576	677			379110	4.38785	266	0	1511	1777			379110	4.38785	233	0	1318	1551			379110	4.38785	146	0	829	975
379120	4.38796	225	0	1275	1500			379120	4.38796	225	0	1275	1500			379120	4.38796	101	0	574	675			379120	4.38796	266	0	1510	1776			379120	4.38796	233	0	1317	1550			379120	4.38796	146	0	829	975
379130	4.38808	225	0	1275	1500			379130	4.38808	225	0	1275	1500			379130	4.38808	101	0	573	674			379130	4.38808	266	0	1509	1775			379130	4.38808	233	0	1316	1549			379130	4.38808	146	0	828	974
379140	4.38819	225	0	1275	1500			379140	4.38819	225	0	1275	1500			379140	4.38819	101	0	572	673			379140	4.38819	266	0	1509	1775			379140	4.38819	232	0	1316	1548			379140	4.38819	146	0	827	973
379150	4.38831	225	0	1275	1500			379150	4.38831	225	0	1275	1500			379150	4.38831	100	0	570	670			379150	4.38831	266	0	1508	1774			379150	4.38831	232	0	1315	1547			379150	4.38831	145	0	827	972
379160	4.38843	225	0	1275	1500			379160	4.38843	225	0	1275	1500			379160	4.38843	100	0	569	669			379160	4.38843	266	0	1508	1774			379160	4.38843	232	0	1314	1546			379160	4.38843	145	0	826	971
379170	4.38854	225	0	1275	1500			379170	4.38854	225	0	1275	1500			379170	4.38854	100	0	567	667			379170	4.38854	266	0	1507	1773			379170	4.38854	232	0	1314	1546			379170	4.38854	145	0	825	970
379180	4.38866	225	0	1275	1500			379180	4.38866	225	0	1275	1500			379180	4.38866	100	0	566	666			379180	4.38866	266	0	1506	1772			379180	4.38866	232	0	1313	1545			379180	4.38866	145	0	825	970
379190	4.38877	225	0	1275	1500			379190	4.38877	225	0	1275	1500			379190	4.38877	99	0	564	663			379190	4.38877	265	0	1506	1771			379190	4.38877	232	0	1312	1544			379190	4.38877	145	0	824	969
379200	4.38889	225	0	1275	1500			379200	4.38889	225	0	1275	1500			379200	4.38889	99	0	563	662			379200	4.38889	265	0	1505	1770			379200	4.38889	232	0	1312	1544			379200	4.38889	145	0	823	968
379210	4.389	225	0	1275	1500			379210	4.389	225	0	1275	1500			379210	4.389	99	0	562	661			379210	4.389	265	0	1504	1769			379210	4.389	232	0	1311	1543			379210	4.389	145	0	823	968
379220	4.38912	225	0	1275	1500			379220	4.38912	225	0	1275	1500			379220	4.38912	99	0	560	659			379220	4.38912	265	0	1504	1769			379220	4.38912	231	0	1310	1541			379220	4.38912	145	0	822	967
379230	4.38924	225	0	1275	1500			379230	4.38924	225	0	1275	1500			379230	4.38924	98	0	559	657			379230	4.38924	265	0	1503	1768			379230	4.38924	231	0	1310	1541			379230	4.38924	144	0	821	965
379240	4.38935	225	0	1275	1500			379240	4.38935	225	0	1275	1500			379240	4.38935	98	0	557	655			379240	4.38935	265	0	1502	1767			379240	4.38935	231	0	1309	1540			379240	4.38935	144	0	821	965
379250	4.38947	225	0	1275	1500			379250	4.38947	225	0	1275	1500			379250	4.38947	98	0	556	654			379250	4.38947	265	0	1502	1767			379250	4.38947	231	0	1308	1539			379250	4.38947	144	0	820	964
379260	4.38958	225	0	1275	1500			379260	4.38958	225	0	1275	1500			379260	4.38958	98	0	554	652			379260	4.38958	265	0	1501	1766			379260	4.38958	231	0	1308	1539			379260	4.38958	144	0	819	963
379270	4.3897	225	0	1275	1500			379270	4.3897	225	0	1275	1500			379270	4.3897	97	0	553	650			379270	4.3897	265	0	1501	1766			379270	4.3897	231	0	1307	1538			379270	4.3897	144	0	819	963
379280	4.38981	225	0	1275	1500			379280	4.38981	225	0	1275	1500			379280	4.38981	97	0	552	649			379280	4.38981	264	0	1500	1764			379280	4.38981	231	0	1306	1537			379280	4.38981	144	0	818	962
379290	4.38993	225	0	1275	1500			379290	4.38993	225	0	1275	1500			379290	4.38993	97	0	550	647			379290	4.38993	264	0	1499	1763			379290	4.38993	231	0	1306	1537			379290	4.38993	144	0	817	961
379300	4.39005	225	0	1275	1500			379300	4.39005	225	0	1275	1500			379300	4.39005	97	0	549	646			379300	4.39005	264	0	1499	1763			379300	4.39005	231	0	1305	1536			379300	4.39005	144	0	817	961
379310	4.39016	225	0	1275	1500			379310	4.39016	225	0	1275	1500			379310	4.39016	96	0	547	643			379310	4.39016	264	0	1498	1762			379310	4.39016	230	0	1304	1534			379310	4.39016	144	0	816	960
379320	4.39028	225	0	1275	1500			379320	4.39028	225	0	1275	1500			379320	4.39028	96	0	546	642			379320	4.39028	264	0	1497	1761			379320	4.39028	230	0	1304	1534			379320	4.39028	143	0	815	958
379330	4.39039	225	0	1275	1500			379330	4.39039	225	0	1275	1500			379330	4.39039	96	0	544	640			379330	4.39039	264	0	1497	1761			379330	4.39039	230	0	1303	1533			379330	4.39039	143	0	815	958
379340	4.39051	225	0	1275	1500			379340	4.39051	225	0	1275	1500			379340	4.39051	95	0	543	638			379340	4.39051	264	0	1496	1760			379340	4.39051	230	0	1302	1532			379340	4.39051	143	0	814	957
379350	4.39062	225	0	1275	1500			379350	4.39062	225	0	1275	1500			379350	4.39062	95	0	541	636			379350	4.39062	264	0	1495	1759			379350	4.39062	230	0	1302	1532			379350	4.39062	143	0	813	956
379360	4.39074	225	0	1275	1500			379360	4.39074	225	0	1275	1500			379360	4.39074	95	0	540	635			379360	4.39074	264	0	1495	1759			379360	4.39074	230	0	1301	1531			379360	4.39074	143	0	813	956
379370	4.39086	225	0	1275	1500			379370	4.39086	225	0	1275	1500			379370	4.39086	95	0	539	634			379370	4.39086	263	0	1494	1757			379370	4.39086	230	0	1300	1530			379370	4.39086	143	0	812	955
379380	4.39097	225	0	1275	1500			379380	4.39097	225	0	1275	1500			379380	4.39097	94	0	537	631			379380	4.39097	263	0	1494	1757			379380	4.39097	230	0	1300	1530			379380	4.39097	143	0	811	954
379390	4.39109	225	0	1275	1500			379390	4.39109	225	0	1275	1500			379390	4.39109	94	0	536	630			379390	4.39109	263	0	1493	1756			379390	4.39109	229	0	1299	1528			379390	4.39109	143	0	811	954
379400	4.3912	225	0	1275	1500			379400	4.3912	225	0	1275	1500			379400	4.3912	94	0	534	628			379400	4.3912	263	0	1492	1755			379400	4.3912	229	0	1298	1527			379400	4.3912	142	0	810	952
379410	4.39132	225	0	1275	1500			379410	4.39132	225	0	1275	1500			379410	4.39132	94	0	533	627			379410	4.39132	263	0	1492	1755			379410	4.39132	229	0	1298	1527			379410	4.39132	142	0	809	951
379420	4.39144	225	0	1275	1500			379420	4.39144	225	0	1275	1500			379420	4.39144	93	0	531	624			379420	4.39144	263	0	1491	1754			379420	4.39144	229	0	1297	1526			379420	4.39144	142	0	809	951
379430	4.39155	225	0	1275	1500			379430	4.39155	225	0	1275	1500			379430	4.39155	93	0	530	623			379430	4.39155	263	0	1490	1753			379430	4.39155	229	0	1296	1525			379430	4.39155	142	0	808	950
379440	4.39167	225	0	1275	1500			379440	4.39167	225	0	1275	1500			379440	4.39167	93	0	528	621			379440	4.39167	263	0	1490	1753			379440	4.39167	229	0	1296	1525			379440	4.39167	142	0	807	949
379450	4.39178	225	0	1275	1500			379450	4.39178	225	0	1275	1500			379450	4.39178	93	0	527	620			379450	4.39178	263	0	1489	1752			379450	4.39178	229	0	1295	1524			379450	4.39178	142	0	807	949
379460	4.3919	225	0	1275	1500			379460	4.3919	225	0	1275	1500			379460	4.3919	92	0	526	618			379460	4.3919	262	0	1488	1750			379460	4.3919	229	0	1294	1523			379460	4.3919	142	0	806	948
379470	4.39201	225	0	1275	1500			379470	4.39201	225	0	1275	1500			379470	4.39201	92	0	524	616			379470	4.39201	262	0	1488	1750			379470	4.39201	228	0	1294	1522			379470	4.39201	142	0	805	947
379480	4.39213	225	0	1275	1500			379480	4.39213	225	0	1275	1500			379480	4.39213	92	0	523	615			379480	4.39213	262	0	1487	1749			379480	4.39213	228	0	1293	1521			379480	4.39213	141	0	805	946
379490	4.39225	225	0	1275	1500			379490	4.39225	225	0	1275	1500			379490	4.39225	92	0	521	613			379490	4.39225	262	0	1486	1748			379490	4.39225	228	0	1292	1520			379490	4.39225	141	0	804	945
379500	4.39236	225	0	1275	1500			379500	4.39236	225	0	1275	1500			379500	4.39236	91	0	520	611			379500	4.39236	262	0	1486	1748			379500	4.39236	228	0	1292	1520			379500	4.39236	141	0	803	944
379510	4.39248	225	0	1275	1500			379510	4.39248	225	0	1275	1500			379510	4.39248	91	0	518	609			379510	4.39248	262	0	1485	1747			379510	4.39248	228	0	1291	1519			379510	4.39248	141	0	803	944
379520	4.39259	225	0	1275	1500			379520	4.39259	225	0	1275	1500			379520	4.39259	91	0	517	608			379520	4.39259	262	0	1485	1747			379520	4.39259	228	0	1290	1518			379520	4.39259	141	0	802	943
379530	4.39271	225	0	1275	1500			379530	4.39271	225	0	1275	1500			379530	4.39271	91	0	516	607			379530	4.39271	262	0	1484	1746			379530	4.39271	228	0	1290	1518			379530	4.39271	141	0	801	942
379540	4.39282	225	0	1275	1500			379540	4.39282	225	0	1275	1500			379540	4.39282	90	0	514	604			379540	4.39282	262	0	1483	1745			379540	4.39282	228	0	1289	1517			379540	4.39282	141	0	801	942
379550	4.39294	225	0	1275	1500			379550	4.39294	225	0	1275	1500			379550	4.39294	90	0	513	603			379550	4.39294	261	0	1483	1744			379550	4.39294	228	0	1288	1516			379550	4.39294	141	0	800	941
379560	4.39306	225	0	1275	1500			379560	4.39306	225	0	1275	1500			379560	4.39306	90	0	511	601			379560	4.39306	261	0	1482	1743			379560	4.39306	227	0	1288	1515			379560	4.39306	141	0	799	940
379570	4.39317	225	0	1275	1500			379570	4.39317	225	0	1275	1500			379570	4.39317	90	0	510	600			379570	4.39317	261	0	1481	1742			379570	4.39317	227	0	1287	1514			379570	4.39317	140	0	799	939
379580	4.39329	225	0	1275	1500			379580	4.39329	225	0	1275	1500			379580	4.39329	89	0	508	597			379580	4.39329	261	0	1481	1742			379580	4.39329	227	0	1286	1513			379580	4.39329	140	0	798	938
379590	4.3934	225	0	1275	1500			379590	4.3934	225	0	1275	1500			379590	4.3934	89	0	507	596			379590	4.3934	261	0	1480	1741			379590	4.3934	227	0	1286	1513			379590	4.3934	140	0	797	937
379600	4.39352	225	0	1275	1500			379600	4.39352	225	0	1275	1500			379600	4.39352	89	0	505	594			379600	4.39352	261	0	1479	1740			379600	4.39352	227	0	1285	1512			379600	4.39352	140	0	797	937
379610	4.39363	225	0	1275	1500			379610	4.39363	225	0	1275	1500			379610	4.39363	88	0	504	592			379610	4.39363	261	0	1479	1740			379610	4.39363	227	0	1284	1511			379610	4.39363	140	0	796	936
379620	4.39375	225	0	1275	1500			379620	4.39375	225	0	1275	1500			379620	4.39375	88	0	503	591			379620	4.39375	261	0	1478	1739			379620	4.39375	227	0	1284	1511			379620	4.39375	140	0	795	935
379630	4.39387	225	0	1275	1500			379630	4.39387	225	0	1275	1500			379630	4.39387	88	0	501	589			379630	4.39387	261	0	1478	1739			379630	4.39387	227	0	1283	1510			379630	4.39387	140	0	795	935
379640	4.39398	225	0	1275	1500			379640	4.39398	225	0	1275	1500			379640	4.39398	88	0	500	588			379640	4.39398	260	0	1477	1737			379640	4.39398	226	0	1282	1508			379640	4.39398	140	0	794	934
379650	4.3941	225	0	1275	1500			379650	4.3941	225	0	1275	1500			379650	4.3941	87	0	498	585			379650	4.3941	260	0	1476	1736			379650	4.3941	226	0	1282	1508			379650	4.3941	139	0	793	932
379660	4.39421	225	0	1275	1500			379660	4.39421	225	0	1275	1500			379660	4.39421	87	0	497	584			379660	4.39421	260	0	1476	1736			379660	4.39421	226	0	1281	1507			379660	4.39421	139	0	793	932
379670	4.39433	225	0	1275	1500			379670	4.39433	225	0	1275	1500			379670	4.39433	87	0	495	582			379670	4.39433	260	0	1475	1735			379670	4.39433	226	0	1280	1506			379670	4.39433	139	0	792	931
379680	4.39444	225	0	1275	1500			379680	4.39444	225	0	1275	1500			379680	4.39444	87	0	494	581			379680	4.39444	260	0	1474	1734			379680	4.39444	226	0	1280	1506			379680	4.39444	139	0	791	930
379690	4.39456	225	0	1275	1500			379690	4.39456	225	0	1275	1500			379690	4.39456	86	0	492	578			379690	4.39456	260	0	1474	1734			379690	4.39456	226	0	1279	1505			379690	4.39456	139	0	791	930
379700	4.39468	225	0	1275	1500			379700	4.39468	225	0	1275	1500			379700	4.39468	86	0	491	577			379700	4.39468	260	0	1473	1733			379700	4.39468	226	0	1278	1504			379700	4.39468	139	0	790	929
379710	4.39479	225	0	1275	1500			379710	4.39479	225	0	1275	1500			379710	4.39479	86	0	490	576			379710	4.39479	260	0	1472	1732			379710	4.39479	226	0	1278	1504			379710	4.39479	139	0	789	928
379720	4.39491	225	0	1275	1500			379720	4.39491	225	0	1275	1500			379720	4.39491	86	0	488	574			379720	4.39491	259	0	1472	1731			379720	4.39491	225	0	1277	1502			379720	4.39491	139	0	789	928
379730	4.39502	225	0	1275	1500			379730	4.39502	225	0	1275	1500			379730	4.39502	85	0	487	572			379730	4.39502	259	0	1471	1730			379730	4.39502	225	0	1276	1501			379730	4.39502	138	0	788	926
379740	4.39514	225	0	1275	1500			379740	4.39514	225	0	1275	1500			379740	4.39514	85	0	485	570			379740	4.39514	259	0	1470	1729			379740	4.39514	225	0	1276	1501			379740	4.39514	138	0	787	925
379750	4.39525	225	0	1275	1500			379750	4.39525	225	0	1275	1500			379750	4.39525	85	0	484	569			379750	4.39525	259	0	1470	1729			379750	4.39525	225	0	1275	1500			379750	4.39525	138	0	787	925
379760	4.39537	225	0	1275	1500			379760	4.39537	225	0	1275	1500			379760	4.39537	85	0	482	567			379760	4.39537	259	0	1469	1728			379760	4.39537	225	0	1274	1499			379760	4.39537	138	0	786	924
379770	4.39549	225	0	1275	1500			379770	4.39549	225	0	1275	1500			379770	4.39549	84	0	481	565			379770	4.39549	259	0	1468	1727			379770	4.39549	225	0	1274	1499			379770	4.39549	138	0	785	923
379780	4.3956	225	0	1275	1500			379780	4.3956	225	0	1275	1500			379780	4.3956	84	0	479	563			379780	4.3956	259	0	1468	1727			379780	4.3956	225	0	1273	1498			379780	4.3956	138	0	785	923
379790	4.39572	225	0	1275	1500			379790	4.39572	225	0	1275	1500			379790	4.39572	84	0	478	562			379790	4.39572	259	0	1467	1726			379790	4.39572	225	0	1272	1497			379790	4.39572	138	0	784	922
379800	4.39583	225	0	1275	1500			379800	4.39583	225	0	1275	1500			379800	4.39583	84	0	477	561			379800	4.39583	259	0	1467	1726			379800	4.39583	225	0	1272	1497			379800	4.39583	138	0	783	921
379810	4.39595	225	0	1275	1500			379810	4.39595	225	0	1275	1500			379810	4.39595	83	0	475	558			379810	4.39595	258	0	1466	1724			379810	4.39595	224	0	1271	1495			379810	4.39595	138	0	783	921
379820	4.39606	225	0	1275	1500			379820	4.39606	225	0	1275	1500			379820	4.39606	83	0	472	555			379820	4.39606	258	0	1465	1723			379820	4.39606	224	0	1270	1494			379820	4.39606	137	0	782	919
379830	4.39618	225	0	1275	1500			379830	4.39618	225	0	1275	1500			379830	4.39618	82	0	470	552			379830	4.39618	258	0	1464	1722			379830	4.39618	224	0	1269	1493			379830	4.39618	137	0	781	918
379840	4.3963	225	0	1275	1500			379840	4.3963	225	0	1275	1500			379840	4.3963	82	0	468	550			379840	4.3963	258	0	1464	1722			379840	4.3963	224	0	1268	1492			379840	4.3963	137	0	780	917
379850	4.39641	225	0	1275	1500			379850	4.39641	225	0	1275	1500			379850	4.39641	81	0	466	547			379850	4.39641	258	0	1463	1721			379850	4.39641	224	0	1267	1491			379850	4.39641	137	0	780	917
379860	4.39653	225	0	1275	1500			379860	4.39653	225	0	1275	1500			379860	4.39653	81	0	464	545			379860	4.39653	258	0	1462	1720			379860	4.39653	224	0	1266	1490			379860	4.39653	137	0	779	916
379870	4.39664	225	0	1275	1500			379870	4.39664	225	0	1275	1500			379870	4.39664	80	0	462	542			379870	4.39664	258	0	1461	1719			379870	4.39664	223	0	1265	1488			379870	4.39664	137	0	778	915
379880	4.39676	225	0	1275	1500			379880	4.39676	225	0	1275	1500			379880	4.39676	80	0	459	539			379880	4.39676	257	0	1460	1717			379880	4.39676	223	0	1264	1487			379880	4.39676	137	0	777	914
379890	4.39687	225	0	1275	1500			379890	4.39687	225	0	1275	1500			379890	4.39687	79	0	457	536			379890	4.39687	257	0	1460	1717			379890	4.39687	223	0	1263	1486			379890	4.39687	136	0	777	913
379900	4.39699	225	0	1275	1500			379900	4.39699	225	0	1275	1500			379900	4.39699	79	0	455	534			379900	4.39699	257	0	1459	1716			379900	4.39699	223	0	1262	1485			379900	4.39699	136	0	776	912
379910	4.39711	225	0	1275	1500			379910	4.39711	225	0	1275	1500			379910	4.39711	78	0	453	531			379910	4.39711	257	0	1458	1715			379910	4.39711	223	0	1262	1485			379910	4.39711	136	0	775	911
379920	4.39722	225	0	1275	1500			379920	4.39722	225	0	1275	1500			379920	4.39722	78	0	451	529			379920	4.39722	257	0	1457	1714			379920	4.39722	223	0	1261	1484			379920	4.39722	136	0	774	910
379930	4.39734	225	0	1275	1500			379930	4.39734	225	0	1275	1500			379930	4.39734	78	0	449	527			379930	4.39734	257	0	1457	1714			379930	4.39734	222	0	1260	1482			379930	4.39734	136	0	774	910
379940	4.39745	225	0	1275	1500			379940	4.39745	225	0	1275	1500			379940	4.39745	77	0	446	523			379940	4.39745	257	0	1456	1713			379940	4.39745	222	0	1259	1481			379940	4.39745	136	0	773	909
379950	4.39757	225	0	1275	1500			379950	4.39757	225	0	1275	1500			379950	4.39757	77	0	444	521			379950	4.39757	257	0	1455	1712			379950	4.39757	222	0	1258	1480			379950	4.39757	136	0	772	908
379960	4.39769	225	0	1275	1500			379960	4.39769	225	0	1275	1500			379960	4.39769	76	0	442	518			379960	4.39769	256	0	1454	1710			379960	4.39769	222	0	1257	1479			379960	4.39769	136	0	771	907
379970	4.3978	225	0	1275	1500			379970	4.3978	225	0	1275	1500			379970	4.3978	76	0	440	516			379970	4.3978	256	0	1454	1710			379970	4.3978	222	0	1256	1478			379970	4.3978	135	0	771	906
379980	4.39792	225	0	1275	1500			379980	4.39792	225	0	1275	1500			379980	4.39792	75	0	438	513			379980	4.39792	256	0	1453	1709			379980	4.39792	222	0	1255	1477			379980	4.39792	135	0	770	905
379990	4.39803	225	0	1275	1500			379990	4.39803	225	0	1275	1500			379990	4.39803	75	0	436	511			379990	4.39803	256	0	1452	1708			379990	4.39803	221	0	1254	1475			379990	4.39803	135	0	769	904
380000	4.39815	225	0	1275	1500			380000	4.39815	225	0	1275	1500			380000	4.39815	74	0	434	508			380000	4.39815	256	0	1451	1707			380000	4.39815	221	0	1253	1474			380000	4.39815	135	0	768	903
380010	4.39826	225	0	1275	1500			380010	4.39826	225	0	1275	1500			380010	4.39826	74	0	431	505			380010	4.39826	256	0	1451	1707			380010	4.39826	221	0	1252	1473			380010	4.39826	135	0	768	903
380020	4.39838	225	0	1275	1500			380020	4.39838	225	0	1275	1500			380020	4.39838	73	0	429	502			380020	4.39838	256	0	1450	1706			380020	4.39838	221	0	1252	1473			380020	4.39838	135	0	767	902
380030	4.3985	225	0	1275	1500			380030	4.3985	225	0	1275	1500			380030	4.3985	73	0	427	500			380030	4.3985	256	0	1449	1705			380030	4.3985	221	0	1251	1472			380030	4.3985	135	0	766	901
380040	4.39861	225	0	1275	1500			380040	4.39861	225	0	1275	1500			380040	4.39861	73	0	425	498			380040	4.39861	255	0	1448	1703			380040	4.39861	221	0	1250	1471			380040	4.39861	135	0	765	900
380050	4.39873	225	0	1275	1500			380050	4.39873	225	0	1275	1500			380050	4.39873	72	0	423	495			380050	4.39873	255	0	1448	1703			380050	4.39873	221	0	1249	1470			380050	4.39873	134	0	765	899
380060	4.39884	225	0	1275	1500			380060	4.39884	225	0	1275	1500			380060	4.39884	72	0	421	493			380060	4.39884	255	0	1447	1702			380060	4.39884	220	0	1248	1468			380060	4.39884	134	0	764	898
380070	4.39896	225	0	1275	1500			380070	4.39896	225	0	1275	1500			380070	4.39896	71	0	418	489			380070	4.39896	255	0	1446	1701			380070	4.39896	220	0	1247	1467			380070	4.39896	134	0	763	897
380080	4.39907	225	0	1275	1500			380080	4.39907	225	0	1275	1500			380080	4.39907	71	0	416	487			380080	4.39907	255	0	1445	1700			380080	4.39907	220	0	1246	1466			380080	4.39907	134	0	762	896
380090	4.39919	225	0	1275	1500			380090	4.39919	225	0	1275	1500			380090	4.39919	70	0	414	484			380090	4.39919	255	0	1445	1700			380090	4.39919	220	0	1245	1465			380090	4.39919	134	0	762	896
380100	4.39931	225	0	1275	1500			380100	4.39931	225	0	1275	1500			380100	4.39931	70	0	412	482			380100	4.39931	255	0	1444	1699			380100	4.39931	220	0	1244	1464			380100	4.39931	134	0	761	895
380110	4.39942	225	0	1275	1500			380110	4.39942	225	0	1275	1500			380110	4.39942	69	0	410	479			380110	4.39942	254	0	1443	1697			380110	4.39942	220	0	1243	1463			380110	4.39942	134	0	760	894
380120	4.39954	225	0	1275	1500			380120	4.39954	225	0	1275	1500			380120	4.39954	69	0	408	477			380120	4.39954	254	0	1442	1696			380120	4.39954	219	0	1242	1461			380120	4.39954	133	0	759	892
380130	4.39965	225	0	1275	1500			380130	4.39965	225	0	1275	1500			380130	4.39965	68	0	405	473			380130	4.39965	254	0	1441	1695			380130	4.39965	219	0	1242	1461			380130	4.39965	133	0	759	892
380140	4.39977	225	0	1275	1500			380140	4.39977	225	0	1275	1500			380140	4.39977	68	0	403	471			380140	4.39977	254	0	1441	1695			380140	4.39977	219	0	1241	1460			380140	4.39977	133	0	758	891
380150	4.39988	225	0	1275	1500			380150	4.39988	225	0	1275	1500			380150	4.39988	67	0	401	468			380150	4.39988	254	0	1440	1694			380150	4.39988	219	0	1240	1459			380150	4.39988	133	0	757	890
380160	4.4	225	0	1275	1500			380160	4.4	225	0	1275	1500			380160	4.4	67	0	399	466			380160	4.4	254	0	1439	1693			380160	4.4	219	0	1239	1458			380160	4.4	133	0	756	889
380170	4.40012	225	0	1275	1500			380170	4.40012	225	0	1275	1500			380170	4.40012	67	0	397	464			380170	4.40012	254	0	1438	1692			380170	4.40012	219	0	1238	1457			380170	4.40012	133	0	756	889
380180	4.40023	225	0	1275	1500			380180	4.40023	225	0	1275	1500			380180	4.40023	66	0	395	461			380180	4.40023	254	0	1438	1692			380180	4.40023	218	0	1237	1455			380180	4.40023	133	0	755	888
380190	4.40035	225	0	1275	1500			380190	4.40035	225	0	1275	1500			380190	4.40035	66	0	392	458			380190	4.40035	253	0	1437	1690			380190	4.40035	218	0	1236	1454			380190	4.40035	133	0	754	887
380200	4.40046	225	0	1275	1500			380200	4.40046	225	0	1275	1500			380200	4.40046	65	0	390	455			380200	4.40046	253	0	1436	1689			380200	4.40046	218	0	1235	1453			380200	4.40046	132	0	753	885
380210	4.40058	225	0	1275	1500			380210	4.40058	225	0	1275	1500			380210	4.40058	65	0	388	453			380210	4.40058	253	0	1435	1688			380210	4.40058	218	0	1234	1452			380210	4.40058	132	0	753	885
380220	4.40069	225	0	1275	1500			380220	4.40069	225	0	1275	1500			380220	4.40069	64	0	386	450			380220	4.40069	253	0	1435	1688			380220	4.40069	218	0	1233	1451			380220	4.40069	132	0	752	884
380230	4.40081	225	0	1275	1500			380230	4.40081	225	0	1275	1500			380230	4.40081	64	0	384	448			380230	4.40081	253	0	1434	1687			380230	4.40081	218	0	1232	1450			380230	4.40081	132	0	751	883
380240	4.40093	225	0	1275	1500			380240	4.40093	225	0	1275	1500			380240	4.40093	63	0	382	445			380240	4.40093	253	0	1433	1686			380240	4.40093	217	0	1232	1449			380240	4.40093	132	0	750	882
380250	4.40104	225	0	1275	1500			380250	4.40104	225	0	1275	1500			380250	4.40104	63	0	380	443			380250	4.40104	253	0	1432	1685			380250	4.40104	217	0	1231	1448			380250	4.40104	132	0	750	882
380260	4.40116	225	0	1275	1500			380260	4.40116	225	0	1275	1500			380260	4.40116	62	0	377	439			380260	4.40116	253	0	1432	1685			380260	4.40116	217	0	1230	1447			380260	4.40116	132	0	749	881
380270	4.40127	225	0	1275	1500			380270	4.40127	225	0	1275	1500			380270	4.40127	62	0	375	437			380270	4.40127	252	0	1431	1683			380270	4.40127	217	0	1229	1446			380270	4.40127	132	0	748	880
380280	4.40139	225	0	1275	1500			380280	4.40139	225	0	1275	1500			380280	4.40139	61	0	373	434			380280	4.40139	252	0	1430	1682			380280	4.40139	217	0	1228	1445			380280	4.40139	131	0	747	878
380290	4.4015	225	0	1275	1500			380290	4.4015	225	0	1275	1500			380290	4.4015	61	0	371	432			380290	4.4015	252	0	1429	1681			380290	4.4015	217	0	1227	1444			380290	4.4015	131	0	747	878
380300	4.40162	225	0	1275	1500			380300	4.40162	225	0	1275	1500			380300	4.40162	61	0	369	430			380300	4.40162	252	0	1429	1681			380300	4.40162	217	0	1226	1443			380300	4.40162	131	0	746	877
380310	4.40174	225	0	1275	1500			380310	4.40174	225	0	1275	1500			380310	4.40174	60	0	367	427			380310	4.40174	252	0	1428	1680			380310	4.40174	216	0	1225	1441			380310	4.40174	131	0	745	876
380320	4.40185	225	0	1275	1500			380320	4.40185	225	0	1275	1500			380320	4.40185	60	0	364	424			380320	4.40185	252	0	1427	1679			380320	4.40185	216	0	1224	1440			380320	4.40185	131	0	744	875
380330	4.40197	225	0	1275	1500			380330	4.40197	225	0	1275	1500			380330	4.40197	59	0	362	421			380330	4.40197	252	0	1426	1678			380330	4.40197	216	0	1223	1439			380330	4.40197	131	0	744	875
380340	4.40208	225	0	1275	1500			380340	4.40208	225	0	1275	1500			380340	4.40208	59	0	360	419			380340	4.40208	251	0	1426	1677			380340	4.40208	216	0	1222	1438			380340	4.40208	131	0	743	874
380350	4.4022	225	0	1275	1500			380350	4.4022	225	0	1275	1500			380350	4.4022	58	0	358	416			380350	4.4022	251	0	1425	1676			380350	4.4022	216	0	1222	1438			380350	4.4022	130	0	742	872
380360	4.40231	225	0	1275	1500			380360	4.40231	225	0	1275	1500			380360	4.40231	58	0	356	414			380360	4.40231	251	0	1424	1675			380360	4.40231	216	0	1221	1437			380360	4.40231	130	0	741	871
380370	4.40243	225	0	1275	1500			380370	4.40243	225	0	1275	1500			380370	4.40243	57	0	354	411			380370	4.40243	251	0	1423	1674			380370	4.40243	215	0	1220	1435			380370	4.40243	130	0	741	871
380380	4.40255	225	0	1275	1500			380380	4.40255	225	0	1275	1500			380380	4.40255	57	0	351	408			380380	4.40255	251	0	1422	1673			380380	4.40255	215	0	1219	1434			380380	4.40255	130	0	740	870
380390	4.40266	225	0	1275	1500			380390	4.40266	225	0	1275	1500			380390	4.40266	56	0	349	405			380390	4.40266	251	0	1422	1673			380390	4.40266	215	0	1218	1433			380390	4.40266	130	0	739	869
380400	4.40278	225	0	1275	1500			380400	4.40278	225	0	1275	1500			380400	4.40278	56	0	347	403			380400	4.40278	251	0	1421	1672			380400	4.40278	215	0	1217	1432			380400	4.40278	130	0	738	868
380410	4.40289	225	0	1275	1500			380410	4.40289	225	0	1275	1500			380410	4.40289	55	0	345	400			380410	4.40289	251	0	1420	1671			380410	4.40289	215	0	1216	1431			380410	4.40289	130	0	738	868
380420	4.40301	225	0	1275	1500			380420	4.40301	225	0	1275	1500			380420	4.40301	55	0	343	398			380420	4.40301	250	0	1420	1670			380420	4.40301	215	0	1215	1430			380420	4.40301	130	0	737	867
380430	4.40313	225	0	1275	1500			380430	4.40313	225	0	1275	1500			380430	4.40313	55	0	341	396			380430	4.40313	250	0	1419	1669			380430	4.40313	214	0	1214	1428			380430	4.40313	129	0	736	865
380440	4.40324	225	0	1275	1500			380440	4.40324	225	0	1275	1500			380440	4.40324	54	0	339	393			380440	4.40324	250	0	1418	1668			380440	4.40324	214	0	1213	1427			380440	4.40324	129	0	735	864
380450	4.40336	225	0	1275	1500			380450	4.40336	225	0	1275	1500			380450	4.40336	54	0	337	391			380450	4.40336	250	0	1417	1667			380450	4.40336	214	0	1212	1426			380450	4.40336	129	0	735	864
380460	4.40347	225	0	1275	1500			380460	4.40347	225	0	1275	1500			380460	4.40347	53	0	334	387			380460	4.40347	250	0	1416	1666			380460	4.40347	214	0	1211	1425			380460	4.40347	129	0	734	863
380470	4.40359	225	0	1275	1500			380470	4.40359	225	0	1275	1500			380470	4.40359	53	0	332	385			380470	4.40359	250	0	1416	1666			380470	4.40359	214	0	1211	1425			380470	4.40359	129	0	733	862
380480	4.4037	225	0	1275	1500			380480	4.4037	225	0	1275	1500			380480	4.4037	52	0	330	382			380480	4.4037	250	0	1415	1665			380480	4.4037	214	0	1210	1424			380480	4.4037	129	0	732	861
380490	4.40382	225	0	1275	1500			380490	4.40382	225	0	1275	1500			380490	4.40382	52	0	328	380			380490	4.40382	250	0	1414	1664			380490	4.40382	213	0	1209	1422			380490	4.40382	129	0	732	861
380500	4.40394	225	0	1275	1500			380500	4.40394	225	0	1275	1500			380500	4.40394	51	0	326	377			380500	4.40394	249	0	1413	1662			380500	4.40394	213	0	1208	1421			380500	4.40394	129	0	731	860
380510	4.40405	225	0	1275	1500			380510	4.40405	225	0	1275	1500			380510	4.40405	51	0	324	375			380510	4.40405	249	0	1413	1662			380510	4.40405	213	0	1207	1420			380510	4.40405	128	0	730	858
380520	4.40417	225	0	1275	1500			380520	4.40417	225	0	1275	1500			380520	4.40417	50	0	321	371			380520	4.40417	249	0	1412	1661			380520	4.40417	213	0	1206	1419			380520	4.40417	128	0	729	857
380530	4.40428	225	0	1275	1500			380530	4.40428	225	0	1275	1500			380530	4.40428	50	0	319	369			380530	4.40428	249	0	1411	1660			380530	4.40428	213	0	1205	1418			380530	4.40428	128	0	729	857
380540	4.4044	225	0	1275	1500			380540	4.4044	225	0	1275	1500			380540	4.4044	49	0	317	366			380540	4.4044	249	0	1410	1659			380540	4.4044	213	0	1204	1417			380540	4.4044	128	0	728	856
380550	4.40451	225	0	1275	1500			380550	4.40451	225	0	1275	1500			380550	4.40451	49	0	315	364			380550	4.40451	249	0	1410	1659			380550	4.40451	212	0	1203	1415			380550	4.40451	128	0	727	855
380560	4.40463	225	0	1275	1500			380560	4.40463	225	0	1275	1500			380560	4.40463	48	0	313	361			380560	4.40463	249	0	1409	1658			380560	4.40463	212	0	1202	1414			380560	4.40463	128	0	726	854
380570	4.40475	225	0	1275	1500			380570	4.40475	225	0	1275	1500			380570	4.40475	48	0	311	359			380570	4.40475	249	0	1408	1657			380570	4.40475	212	0	1201	1413			380570	4.40475	128	0	726	854
380580	4.40486	225	0	1275	1500			380580	4.40486	225	0	1275	1500			380580	4.40486	47	0	308	355			380580	4.40486	248	0	1407	1655			380580	4.40486	212	0	1200	1412			380580	4.40486	128	0	725	853
380590	4.40498	225	0	1275	1500			380590	4.40498	225	0	1275	1500			380590	4.40498	47	0	306	353			380590	4.40498	248	0	1407	1655			380590	4.40498	212	0	1200	1412			380590	4.40498	127	0	724	851
380600	4.40509	225	0	1275	1500			380600	4.40509	225	0	1275	1500			380600	4.40509	47	0	304	351			380600	4.40509	248	0	1406	1654			380600	4.40509	212	0	1199	1411			380600	4.40509	127	0	723	850
380610	4.40521	225	0	1275	1500			380610	4.40521	225	0	1275	1500			380610	4.40521	46	0	302	348			380610	4.40521	248	0	1405	1653			380610	4.40521	211	0	1198	1409			380610	4.40521	127	0	723	850
380620	4.40532	225	0	1275	1500			380620	4.40532	225	0	1275	1500			380620	4.40532	46	0	300	346			380620	4.40532	248	0	1404	1652			380620	4.40532	211	0	1197	1408			380620	4.40532	127	0	722	849
380630	4.40544	225	0	1275	1500			380630	4.40544	225	0	1275	1500			380630	4.40544	45	0	298	343			380630	4.40544	248	0	1404	1652			380630	4.40544	211	0	1196	1407			380630	4.40544	127	0	721	848
380640	4.40556	225	0	1275	1500			380640	4.40556	225	0	1275	1500			380640	4.40556	45	0	295	340			380640	4.40556	248	0	1403	1651			380640	4.40556	211	0	1195	1406			380640	4.40556	127	0	720	847
380650	4.40567	225	0	1275	1500			380650	4.40567	225	0	1275	1500			380650	4.40567	44	0	293	337			380650	4.40567	247	0	1402	1649			380650	4.40567	211	0	1194	1405			380650	4.40567	127	0	719	846
380660	4.40579	225	0	1275	1500			380660	4.40579	225	0	1275	1500			380660	4.40579	44	0	291	335			380660	4.40579	247	0	1401	1648			380660	4.40579	210	0	1193	1403			380660	4.40579	126	0	719	845
380670	4.4059	225	0	1275	1500			380670	4.4059	225	0	1275	1500			380670	4.4059	43	0	289	332			380670	4.4059	247	0	1401	1648			380670	4.4059	210	0	1192	1402			380670	4.4059	126	0	718	844
380680	4.40602	225	0	1275	1500			380680	4.40602	225	0	1275	1500			380680	4.40602	43	0	287	330			380680	4.40602	247	0	1400	1647			380680	4.40602	210	0	1191	1401			380680	4.40602	126	0	717	843
380690	4.40613	225	0	1275	1500			380690	4.40613	225	0	1275	1500			380690	4.40613	42	0	285	327			380690	4.40613	247	0	1399	1646			380690	4.40613	210	0	1190	1400			380690	4.40613	126	0	716	842
380700	4.40625	225	0	1275	1500			380700	4.40625	225	0	1275	1500			380700	4.40625	42	0	283	325			380700	4.40625	247	0	1398	1645			380700	4.40625	210	0	1189	1399			380700	4.40625	126	0	716	842
380710	4.40637	225	0	1275	1500			380710	4.40637	225	0	1275	1500			380710	4.40637	41	0	280	321			380710	4.40637	247	0	1397	1644			380710	4.40637	210	0	1188	1398			380710	4.40637	126	0	715	841
380720	4.40648	225	0	1275	1500			380720	4.40648	225	0	1275	1500			380720	4.40648	41	0	278	319			380720	4.40648	247	0	1397	1644			380720	4.40648	209	0	1188	1397			380720	4.40648	126	0	714	840
380730	4.4066	225	0	1275	1500			380730	4.4066	225	0	1275	1500			380730	4.4066	40	0	276	316			380730	4.4066	246	0	1396	1642			380730	4.4066	209	0	1187	1396			380730	4.4066	126	0	713	839
380740	4.40671	225	0	1275	1500			380740	4.40671	225	0	1275	1500			380740	4.40671	40	0	274	314			380740	4.40671	246	0	1395	1641			380740	4.40671	209	0	1186	1395			380740	4.40671	125	0	713	838
380750	4.40683	225	0	1275	1500			380750	4.40683	225	0	1275	1500			380750	4.40683	39	0	272	311			380750	4.40683	246	0	1394	1640			380750	4.40683	209	0	1185	1394			380750	4.40683	125	0	712	837
380760	4.40694	225	0	1275	1500			380760	4.40694	225	0	1275	1500			380760	4.40694	39	0	270	309			380760	4.40694	246	0	1394	1640			380760	4.40694	209	0	1184	1393			380760	4.40694	125	0	711	836
380770	4.40706	225	0	1275	1500			380770	4.40706	225	0	1275	1500			380770	4.40706	39	0	267	306			380770	4.40706	246	0	1393	1639			380770	4.40706	209	0	1183	1392			380770	4.40706	125	0	710	835
380780	4.40718	225	0	1275	1500			380780	4.40718	225	0	1275	1500			380780	4.40718	38	0	265	303			380780	4.40718	246	0	1392	1638			380780	4.40718	208	0	1182	1390			380780	4.40718	125	0	710	835
380790	4.40729	225	0	1275	1500			380790	4.40729	225	0	1275	1500			380790	4.40729	38	0	263	301			380790	4.40729	246	0	1391	1637			380790	4.40729	208	0	1181	1389			380790	4.40729	125	0	709	834
380800	4.40741	225	0	1275	1500			380800	4.40741	225	0	1275	1500			380800	4.40741	37	0	261	298			380800	4.40741	246	0	1391	1637			380800	4.40741	208	0	1180	1388			380800	4.40741	125	0	708	833
380810	4.40752	225	0	1275	1500			380810	4.40752	225	0	1275	1500			380810	4.40752	37	0	259	296			380810	4.40752	245	0	1390	1635			380810	4.40752	208	0	1179	1387			380810	4.40752	125	0	707	832
380820	4.40764	225	0	1275	1500			380820	4.40764	225	0	1275	1500			380820	4.40764	36	0	257	293			380820	4.40764	245	0	1389	1634			380820	4.40764	208	0	1178	1386			380820	4.40764	124	0	707	831
380830	4.40775	225	0	1275	1500			380830	4.40775	225	0	1275	1500			380830	4.40775	36	0	254	290			380830	4.40775	245	0	1388	1633			380830	4.40775	208	0	1177	1385			380830	4.40775	124	0	706	830
380840	4.40787	225	0	1275	1500			380840	4.40787	225	0	1275	1500			380840	4.40787	35	0	252	287			380840	4.40787	245	0	1388	1633			380840	4.40787	207	0	1177	1384			380840	4.40787	124	0	705	829
380850	4.40799	225	0	1275	1500			380850	4.40799	225	0	1275	1500			380850	4.40799	35	0	250	285			380850	4.40799	245	0	1387	1632			380850	4.40799	207	0	1176	1383			380850	4.40799	124	0	704	828
380860	4.4081	225	0	1275	1500			380860	4.4081	225	0	1275	1500			380860	4.4081	34	0	248	282			380860	4.4081	245	0	1386	1631			380860	4.4081	207	0	1175	1382			380860	4.4081	124	0	704	828
380870	4.40822	225	0	1275	1500			380870	4.40822	225	0	1275	1500			380870	4.40822	34	0	246	280			380870	4.40822	245	0	1385	1630			380870	4.40822	207	0	1174	1381			380870	4.40822	124	0	703	827
380880	4.40833	225	0	1275	1500			380880	4.40833	225	0	1275	1500			380880	4.40833	33	0	244	277			380880	4.40833	244	0	1385	1629			380880	4.40833	207	0	1173	1380			380880	4.40833	124	0	702	826
380890	4.40845	225	0	1275	1500			380890	4.40845	225	0	1275	1500			380890	4.40845	33	0	241	274			380890	4.40845	244	0	1384	1628			380890	4.40845	207	0	1172	1379			380890	4.40845	123	0	701	824
380900	4.40856	225	0	1275	1500			380900	4.40856	225	0	1275	1500			380900	4.40856	32	0	239	271			380900	4.40856	244	0	1383	1627			380900	4.40856	206	0	1171	1377			380900	4.40856	123	0	700	823
380910	4.40868	225	0	1275	1500			380910	4.40868	225	0	1275	1500			380910	4.40868	32	0	237	269			380910	4.40868	244	0	1382	1626			380910	4.40868	206	0	1170	1376			380910	4.40868	123	0	700	823
380920	4.4088	225	0	1275	1500			380920	4.4088	225	0	1275	1500			380920	4.4088	32	0	235	267			380920	4.4088	244	0	1382	1626			380920	4.4088	206	0	1169	1375			380920	4.4088	123	0	699	822
380930	4.40891	225	0	1275	1500			380930	4.40891	225	0	1275	1500			380930	4.40891	31	0	233	264			380930	4.40891	244	0	1381	1625			380930	4.40891	206	0	1168	1374			380930	4.40891	123	0	698	821
380940	4.40903	225	0	1275	1500			380940	4.40903	225	0	1275	1500			380940	4.40903	31	0	231	262			380940	4.40903	244	0	1380	1624			380940	4.40903	206	0	1167	1373			380940	4.40903	123	0	697	820
380950	4.40914	225	0	1275	1500			380950	4.40914	225	0	1275	1500			380950	4.40914	30	0	229	259			380950	4.40914	244	0	1379	1623			380950	4.40914	206	0	1166	1372			380950	4.40914	123	0	697	820
380960	4.40926	225	0	1275	1500			380960	4.40926	225	0	1275	1500			380960	4.40926	30	0	226	256			380960	4.40926	243	0	1378	1621			380960	4.40926	205	0	1165	1370			380960	4.40926	123	0	696	819
380970	4.40937	225	0	1275	1500			380970	4.40937	225	0	1275	1500			380970	4.40937	29	0	224	253			380970	4.40937	243	0	1378	1621			380970	4.40937	205	0	1165	1370			380970	4.40937	122	0	695	817
380980	4.40949	225	0	1275	1500			380980	4.40949	225	0	1275	1500			380980	4.40949	29	0	222	251			380980	4.40949	243	0	1377	1620			380980	4.40949	205	0	1164	1369			380980	4.40949	122	0	694	816
380990	4.40961	225	0	1275	1500			380990	4.40961	225	0	1275	1500			380990	4.40961	28	0	220	248			380990	4.40961	243	0	1376	1619			380990	4.40961	205	0	1163	1368			380990	4.40961	122	0	694	816
381000	4.40972	225	0	1275	1500			381000	4.40972	225	0	1275	1500			381000	4.40972	28	0	218	246			381000	4.40972	243	0	1375	1618			381000	4.40972	205	0	1162	1367			381000	4.40972	122	0	693	815
381010	4.40984	225	0	1275	1500			381010	4.40984	225	0	1275	1500			381010	4.40984	27	0	216	243			381010	4.40984	243	0	1375	1618			381010	4.40984	205	0	1161	1366			381010	4.40984	122	0	692	814
381020	4.40995	225	0	1275	1500			381020	4.40995	225	0	1275	1500			381020	4.40995	27	0	214	241			381020	4.40995	243	0	1374	1617			381020	4.40995	204	0	1160	1364			381020	4.40995	122	0	691	813
381030	4.41007	225	0	1275	1500			381030	4.41007	225	0	1275	1500			381030	4.41007	26	0	211	237			381030	4.41007	242	0	1373	1615			381030	4.41007	204	0	1159	1363			381030	4.41007	122	0	691	813
381040	4.41019	225	0	1275	1500			381040	4.41019	225	0	1275	1500			381040	4.41019	26	0	209	235			381040	4.41019	242	0	1372	1614			381040	4.41019	204	0	1158	1362			381040	4.41019	121	0	690	811
381050	4.4103	225	0	1275	1500			381050	4.4103	225	0	1275	1500			381050	4.4103	25	0	207	232			381050	4.4103	242	0	1372	1614			381050	4.4103	204	0	1157	1361			381050	4.4103	121	0	689	810
381060	4.41042	225	0	1275	1500			381060	4.41042	225	0	1275	1500			381060	4.41042	25	0	205	230			381060	4.41042	242	0	1371	1613			381060	4.41042	204	0	1156	1360			381060	4.41042	121	0	688	809
381070	4.41053	225	0	1275	1500			381070	4.41053	225	0	1275	1500			381070	4.41053	25	0	203	228			381070	4.41053	242	0	1370	1612			381070	4.41053	204	0	1155	1359			381070	4.41053	121	0	688	809
381080	4.41065	225	0	1275	1500			381080	4.41065	225	0	1275	1500			381080	4.41065	24	0	201	225			381080	4.41065	242	0	1369	1611			381080	4.41065	203	0	1155	1358			381080	4.41065	121	0	687	808
381090	4.41076	225	0	1275	1500			381090	4.41076	225	0	1275	1500			381090	4.41076	24	0	198	222			381090	4.41076	242	0	1369	1611			381090	4.41076	203	0	1154	1357			381090	4.41076	121	0	686	807
381100	4.41088	225	0	1275	1500			381100	4.41088	225	0	1275	1500			381100	4.41088	23	0	196	219			381100	4.41088	242	0	1368	1610			381100	4.41088	203	0	1153	1356			381100	4.41088	121	0	685	806
381110	4.411	225	0	1275	1500			381110	4.411	225	0	1275	1500			381110	4.411	23	0	194	217			381110	4.411	241	0	1367	1608			381110	4.411	203	0	1152	1355			381110	4.411	121	0	685	806
381120	4.41111	225	0	1275	1500			381120	4.41111	225	0	1275	1500			381120	4.41111	22	0	192	214			381120	4.41111	241	0	1366	1607			381120	4.41111	203	0	1151	1354			381120	4.41111	120	0	684	804
381130	4.41123	225	0	1275	1500			381130	4.41123	225	0	1275	1500			381130	4.41123	22	0	190	212			381130	4.41123	241	0	1366	1607			381130	4.41123	203	0	1150	1353			381130	4.41123	120	0	683	803
381140	4.41134	225	0	1275	1500			381140	4.41134	225	0	1275	1500			381140	4.41134	21	0	188	209			381140	4.41134	241	0	1365	1606			381140	4.41134	202	0	1149	1351			381140	4.41134	120	0	682	802
381150	4.41146	225	0	1275	1500			381150	4.41146	225	0	1275	1500			381150	4.41146	21	0	185	206			381150	4.41146	241	0	1364	1605			381150	4.41146	202	0	1148	1350			381150	4.41146	120	0	682	802
381160	4.41157	225	0	1275	1500			381160	4.41157	225	0	1275	1500			381160	4.41157	20	0	183	203			381160	4.41157	241	0	1363	1604			381160	4.41157	202	0	1147	1349			381160	4.41157	120	0	681	801
381170	4.41169	225	0	1275	1500			381170	4.41169	225	0	1275	1500			381170	4.41169	20	0	181	201			381170	4.41169	241	0	1363	1604			381170	4.41169	202	0	1146	1348			381170	4.41169	120	0	680	800
381180	4.41181	225	0	1275	1500			381180	4.41181	225	0	1275	1500			381180	4.41181	0	0	179	179			381180	4.41181	240	0	1362	1602			381180	4.41181	202	0	1145	1347			381180	4.41181	120	0	679	799
381190	4.41192	225	0	1275	1500			381190	4.41192	225	0	1275	1500			381190	4.41192	0	0	177	177			381190	4.41192	240	0	1361	1601			381190	4.41192	202	0	1144	1346			381190	4.41192	119	0	678	797
381200	4.41204	225	0	1275	1500			381200	4.41204	225	0	1275	1500			381200	4.41204	0	0	175	175			381200	4.41204	240	0	1360	1600			381200	4.41204	201	0	1143	1344			381200	4.41204	119	0	678	797
381210	4.41215	225	0	1275	1500			381210	4.41215	225	0	1275	1500			381210	4.41215	0	0	172	172			381210	4.41215	240	0	1360	1600			381210	4.41215	201	0	1143	1344			381210	4.41215	119	0	677	796
381220	4.41227	225	0	1275	1500			381220	4.41227	225	0	1275	1500			381220	4.41227	0	0	170	170			381220	4.41227	240	0	1359	1599			381220	4.41227	201	0	1142	1343			381220	4.41227	119	0	676	795
381230	4.41238	225	0	1275	1500			381230	4.41238	225	0	1275	1500			381230	4.41238	0	0	168	168			381230	4.41238	240	0	1358	1598			381230	4.41238	201	0	1141	1342			381230	4.41238	119	0	675	794
381240	4.4125	225	0	1275	1500			381240	4.4125	225	0	1275	1500			381240	4.4125	0	0	166	166			381240	4.4125	240	0	1357	1597			381240	4.4125	201	0	1140	1341			381240	4.4125	119	0	675	794
381250	4.41262	225	0	1275	1500			381250	4.41262	225	0	1275	1500			381250	4.41262	0	0	164	164			381250	4.41262	239	0	1356	1595			381250	4.41262	200	0	1139	1339			381250	4.41262	119	0	674	793
381260	4.41273	225	0	1275	1500			381260	4.41273	225	0	1275	1500			381260	4.41273	0	0	161	161			381260	4.41273	239	0	1356	1595			381260	4.41273	200	0	1138	1338			381260	4.41273	118	0	673	791
381270	4.41285	225	0	1275	1500			381270	4.41285	225	0	1275	1500			381270	4.41285	0	0	159	159			381270	4.41285	239	0	1355	1594			381270	4.41285	200	0	1137	1337			381270	4.41285	118	0	672	790
381280	4.41296	225	0	1275	1500			381280	4.41296	225	0	1275	1500			381280	4.41296	0	0	157	157			381280	4.41296	239	0	1354	1593			381280	4.41296	200	0	1136	1336			381280	4.41296	118	0	672	790
381290	4.41308	225	0	1275	1500			381290	4.41308	225	0	1275	1500			381290	4.41308	0	0	155	155			381290	4.41308	239	0	1353	1592			381290	4.41308	200	0	1135	1335			381290	4.41308	118	0	671	789
381300	4.41319	225	0	1275	1500			381300	4.41319	225	0	1275	1500			381300	4.41319	0	0	153	153			381300	4.41319	239	0	1353	1592			381300	4.41319	200	0	1134	1334			381300	4.41319	118	0	670	788
381310	4.41331	225	0	1275	1500			381310	4.41331	225	0	1275	1500			381310	4.41331	0	0	151	151			381310	4.41331	239	0	1352	1591			381310	4.41331	199	0	1133	1332			381310	4.41331	118	0	669	787
381320	4.41343	225	0	1275	1500			381320	4.41343	225	0	1275	1500			381320	4.41343	0	0	148	148			381320	4.41343	238	0	1351	1589			381320	4.41343	199	0	1132	1331			381320	4.41343	118	0	669	787
381330	4.41354	225	0	1275	1500			381330	4.41354	225	0	1275	1500			381330	4.41354	0	0	146	146			381330	4.41354	238	0	1350	1588			381330	4.41354	199	0	1132	1331			381330	4.41354	117	0	668	785
381340	4.41366	225	0	1275	1500			381340	4.41366	225	0	1275	1500			381340	4.41366	0	0	144	144			381340	4.41366	238	0	1350	1588			381340	4.41366	199	0	1131	1330			381340	4.41366	117	0	667	784
381350	4.41377	225	0	1275	1500			381350	4.41377	225	0	1275	1500			381350	4.41377	0	0	142	142			381350	4.41377	238	0	1349	1587			381350	4.41377	199	0	1130	1329			381350	4.41377	117	0	666	783
381360	4.41389	225	0	1275	1500			381360	4.41389	225	0	1275	1500			381360	4.41389	0	0	140	140			381360	4.41389	238	0	1348	1586			381360	4.41389	199	0	1129	1328			381360	4.41389	117	0	666	783
381370	4.414	225	0	1275	1500			381370	4.414	225	0	1275	1500			381370	4.414	0	0	138	138			381370	4.414	238	0	1347	1585			381370	4.414	198	0	1128	1326			381370	4.414	117	0	665	782
381380	4.41412	225	0	1275	1500			381380	4.41412	225	0	1275	1500			381380	4.41412	0	0	135	135			381380	4.41412	238	0	1346	1584			381380	4.41412	198	0	1127	1325			381380	4.41412	117	0	664	781
381390	4.41424	225	0	1275	1500			381390	4.41424	225	0	1275	1500			381390	4.41424	0	0	133	133			381390	4.41424	237	0	1346	1583			381390	4.41424	198	0	1126	1324			381390	4.41424	117	0	663	780
381400	4.41435	225	0	1275	1500			381400	4.41435	225	0	1275	1500			381400	4.41435	0	0	131	131			381400	4.41435	237	0	1345	1582			381400	4.41435	198	0	1125	1323			381400	4.41435	116	0	663	779
381410	4.41447	225	0	1275	1500			381410	4.41447	225	0	1275	1500			381410	4.41447	0	0	129	129			381410	4.41447	237	0	1344	1581			381410	4.41447	198	0	1124	1322			381410	4.41447	116	0	662	778
381420	4.41458	225	0	1275	1500			381420	4.41458	225	0	1275	1500			381420	4.41458	0	0	127	127			381420	4.41458	237	0	1343	1580			381420	4.41458	198	0	1123	1321			381420	4.41458	116	0	661	777
381430	4.4147	225	0	1275	1500			381430	4.4147	225	0	1275	1500			381430	4.4147	0	0	125	125			381430	4.4147	237	0	1343	1580			381430	4.4147	197	0	1122	1319			381430	4.4147	116	0	660	776
381440	4.41481	225	0	1275	1500			381440	4.41481	225	0	1275	1500			381440	4.41481	0	0	122	122			381440	4.41481	237	0	1342	1579			381440	4.41481	197	0	1121	1318			381440	4.41481	116	0	659	775
381450	4.41493	225	0	1275	1500			381450	4.41493	225	0	1275	1500			381450	4.41493	0	0	120	120			381450	4.41493	237	0	1341	1578			381450	4.41493	197	0	1120	1317			381450	4.41493	116	0	659	775
381460	4.41505	225	0	1275	1500			381460	4.41505	225	0	1275	1500			381460	4.41505	0	0	118	118			381460	4.41505	236	0	1340	1576			381460	4.41505	197	0	1120	1317			381460	4.41505	116	0	658	774
381470	4.41516	225	0	1275	1500			381470	4.41516	225	0	1275	1500			381470	4.41516	0	0	116	116			381470	4.41516	236	0	1340	1576			381470	4.41516	197	0	1119	1316			381470	4.41516	115	0	657	772
381480	4.41528	225	0	1275	1500			381480	4.41528	225	0	1275	1500			381480	4.41528	0	0	114	114			381480	4.41528	236	0	1339	1575			381480	4.41528	197	0	1118	1315			381480	4.41528	115	0	656	771
381490	4.41539	225	0	1275	1500			381490	4.41539	225	0	1275	1500			381490	4.41539	0	0	111	111			381490	4.41539	236	0	1338	1574			381490	4.41539	196	0	1117	1313			381490	4.41539	115	0	656	771
381500	4.41551	225	0	1275	1500			381500	4.41551	225	0	1275	1500			381500	4.41551	0	0	109	109			381500	4.41551	236	0	1337	1573			381500	4.41551	196	0	1116	1312			381500	4.41551	115	0	655	770
381510	4.41563	225	0	1275	1500			381510	4.41563	225	0	1275	1500			381510	4.41563	0	0	107	107			381510	4.41563	236	0	1336	1572			381510	4.41563	196	0	1115	1311			381510	4.41563	115	0	654	769
381520	4.41574	225	0	1275	1500			381520	4.41574	225	0	1275	1500			381520	4.41574	0	0	105	105			381520	4.41574	236	0	1336	1572			381520	4.41574	196	0	1114	1310			381520	4.41574	115	0	653	768
381530	4.41586	225	0	1275	1500			381530	4.41586	225	0	1275	1500			381530	4.41586	0	0	103	103			381530	4.41586	235	0	1335	1570			381530	4.41586	196	0	1113	1309			381530	4.41586	115	0	653	768
381540	4.41597	225	0	1275	1500			381540	4.41597	225	0	1275	1500			381540	4.41597	0	0	101	101			381540	4.41597	235	0	1334	1569			381540	4.41597	196	0	1112	1308			381540	4.41597	114	0	652	766
381550	4.41609	225	0	1275	1500			381550	4.41609	225	0	1275	1500			381550	4.41609	0	0	98	98			381550	4.41609	235	0	1333	1568			381550	4.41609	195	0	1111	1306			381550	4.41609	114	0	651	765
381560	4.4162	225	0	1275	1500			381560	4.4162	225	0	1275	1500			381560	4.4162	0	0	96	96			381560	4.4162	235	0	1333	1568			381560	4.4162	195	0	1110	1305			381560	4.4162	114	0	650	764
381570	4.41632	225	0	1275	1500			381570	4.41632	225	0	1275	1500			381570	4.41632	0	0	94	94			381570	4.41632	235	0	1332	1567			381570	4.41632	195	0	1109	1304			381570	4.41632	114	0	650	764
381580	4.41644	225	0	1275	1500			381580	4.41644	225	0	1275	1500			381580	4.41644	0	0	92	92			381580	4.41644	235	0	1331	1566			381580	4.41644	195	0	1108	1303			381580	4.41644	114	0	649	763
381590	4.41655	225	0	1275	1500			381590	4.41655	225	0	1275	1500			381590	4.41655	0	0	90	90			381590	4.41655	235	0	1330	1565			381590	4.41655	195	0	1107	1302			381590	4.41655	114	0	648	762
381600	4.41667	225	0	1275	1500			381600	4.41667	225	0	1275	1500			381600	4.41667	0	0	88	88			381600	4.41667	235	0	1330	1565			381600	4.41667	195	0	1107	1302			381600	4.41667	114	0	647	761
381610	4.41678	225	0	1275	1500			381610	4.41678	225	0	1275	1500			381610	4.41678	0	0	87	87			381610	4.41678	234	0	1329	1563			381610	4.41678	194	0	1106	1300			381610	4.41678	114	0	647	761
381620	4.4169	225	0	1275	1500			381620	4.4169	225	0	1275	1500			381620	4.4169	0	0	87	87			381620	4.4169	234	0	1328	1562			381620	4.4169	194	0	1105	1299			381620	4.4169	113	0	645	758
381630	4.41701	225	0	1275	1500			381630	4.41701	225	0	1275	1500			381630	4.41701	0	0	87	87			381630	4.41701	234	0	1327	1561			381630	4.41701	194	0	1104	1298			381630	4.41701	113	0	643	756
381640	4.41713	225	0	1275	1500			381640	4.41713	225	0	1275	1500			381640	4.41713	0	0	87	87			381640	4.41713	234	0	1326	1560			381640	4.41713	194	0	1104	1298			381640	4.41713	112	0	641	753
381650	4.41725	225	0	1275	1500			381650	4.41725	225	0	1275	1500			381650	4.41725	0	0	87	87			381650	4.41725	234	0	1325	1559			381650	4.41725	194	0	1103	1297			381650	4.41725	112	0	639	751
381660	4.41736	225	0	1275	1500			381660	4.41736	225	0	1275	1500			381660	4.41736	0	0	87	87			381660	4.41736	234	0	1324	1558			381660	4.41736	194	0	1102	1296			381660	4.41736	112	0	637	749
381670	4.41748	225	0	1275	1500			381670	4.41748	225	0	1275	1500			381670	4.41748	0	0	87	87			381670	4.41748	233	0	1324	1557			381670	4.41748	194	0	1102	1296			381670	4.41748	111	0	635	746
381680	4.41759	225	0	1275	1500			381680	4.41759	225	0	1275	1500			381680	4.41759	0	0	87	87			381680	4.41759	233	0	1323	1556			381680	4.41759	194	0	1101	1295			381680	4.41759	111	0	633	744
381690	4.41771	225	0	1275	1500			381690	4.41771	225	0	1275	1500			381690	4.41771	0	0	87	87			381690	4.41771	233	0	1322	1555			381690	4.41771	193	0	1100	1293			381690	4.41771	111	0	631	742
381700	4.41782	225	0	1275	1500			381700	4.41782	225	0	1275	1500			381700	4.41782	0	0	87	87			381700	4.41782	233	0	1321	1554			381700	4.41782	193	0	1099	1292			381700	4.41782	110	0	629	739
381710	4.41794	225	0	1275	1500			381710	4.41794	225	0	1275	1500			381710	4.41794	0	0	87	87			381710	4.41794	233	0	1320	1553			381710	4.41794	193	0	1099	1292			381710	4.41794	110	0	627	737
381720	4.41806	225	0	1275	1500			381720	4.41806	225	0	1275	1500			381720	4.41806	0	0	87	87			381720	4.41806	233	0	1319	1552			381720	4.41806	193	0	1098	1291			381720	4.41806	110	0	624	734
381730	4.41817	225	0	1275	1500			381730	4.41817	225	0	1275	1500			381730	4.41817	0	0	86	86			381730	4.41817	233	0	1318	1551			381730	4.41817	193	0	1097	1290			381730	4.41817	109	0	622	731
381740	4.41829	225	0	1275	1500			381740	4.41829	225	0	1275	1500			381740	4.41829	0	0	86	86			381740	4.41829	232	0	1318	1550			381740	4.41829	193	0	1096	1289			381740	4.41829	109	0	620	729
381750	4.4184	225	0	1275	1500			381750	4.4184	225	0	1275	1500			381750	4.4184	0	0	86	86			381750	4.4184	232	0	1317	1549			381750	4.4184	193	0	1096	1289			381750	4.4184	109	0	618	727
381760	4.41852	225	0	1275	1500			381760	4.41852	225	0	1275	1500			381760	4.41852	0	0	86	86			381760	4.41852	232	0	1316	1548			381760	4.41852	193	0	1095	1288			381760	4.41852	108	0	616	724
381770	4.41863	225	0	1275	1500			381770	4.41863	225	0	1275	1500			381770	4.41863	0	0	86	86			381770	4.41863	232	0	1315	1547			381770	4.41863	192	0	1094	1286			381770	4.41863	108	0	614	722
381780	4.41875	225	0	1275	1500			381780	4.41875	225	0	1275	1500			381780	4.41875	0	0	86	86			381780	4.41875	232	0	1314	1546			381780	4.41875	192	0	1094	1286			381780	4.41875	108	0	612	720
381790	4.41887	225	0	1275	1500			381790	4.41887	225	0	1275	1500			381790	4.41887	0	0	86	86			381790	4.41887	232	0	1313	1545			381790	4.41887	192	0	1093	1285			381790	4.41887	107	0	610	717
381800	4.41898	225	0	1275	1500			381800	4.41898	225	0	1275	1500			381800	4.41898	0	0	86	86			381800	4.41898	232	0	1312	1544			381800	4.41898	192	0	1092	1284			381800	4.41898	107	0	608	715
381810	4.4191	225	0	1275	1500			381810	4.4191	225	0	1275	1500			381810	4.4191	0	0	86	86			381810	4.4191	231	0	1312	1543			381810	4.4191	192	0	1091	1283			381810	4.4191	107	0	606	713
381820	4.41921	225	0	1275	1500			381820	4.41921	225	0	1275	1500			381820	4.41921	0	0	86	86			381820	4.41921	231	0	1311	1542			381820	4.41921	192	0	1091	1283			381820	4.41921	106	0	604	710
381830	4.41933	225	0	1275	1500			381830	4.41933	225	0	1275	1500			381830	4.41933	0	0	86	86			381830	4.41933	231	0	1310	1541			381830	4.41933	192	0	1090	1282			381830	4.41933	106	0	602	708
381840	4.41944	225	0	1275	1500			381840	4.41944	225	0	1275	1500			381840	4.41944	0	0	86	86			381840	4.41944	231	0	1309	1540			381840	4.41944	192	0	1089	1281			381840	4.41944	105	0	600	705
381850	4.41956	225	0	1275	1500			381850	4.41956	225	0	1275	1500			381850	4.41956	0	0	85	85			381850	4.41956	231	0	1308	1539			381850	4.41956	192	0	1089	1281			381850	4.41956	105	0	598	703
381860	4.41968	225	0	1275	1500			381860	4.41968	225	0	1275	1500			381860	4.41968	0	0	85	85			381860	4.41968	231	0	1307	1538			381860	4.41968	191	0	1088	1279			381860	4.41968	105	0	596	701
381870	4.41979	225	0	1275	1500			381870	4.41979	225	0	1275	1500			381870	4.41979	0	0	85	85			381870	4.41979	230	0	1306	1536			381870	4.41979	191	0	1087	1278			381870	4.41979	104	0	594	698
381880	4.41991	225	0	1275	1500			381880	4.41991	225	0	1275	1500			381880	4.41991	0	0	85	85			381880	4.41991	230	0	1306	1536			381880	4.41991	191	0	1086	1277			381880	4.41991	104	0	592	696
381890	4.42002	225	0	1275	1500			381890	4.42002	225	0	1275	1500			381890	4.42002	0	0	85	85			381890	4.42002	230	0	1305	1535			381890	4.42002	191	0	1086	1277			381890	4.42002	104	0	590	694
381900	4.42014	225	0	1275	1500			381900	4.42014	225	0	1275	1500			381900	4.42014	0	0	85	85			381900	4.42014	230	0	1304	1534			381900	4.42014	191	0	1085	1276			381900	4.42014	103	0	588	691
381910	4.42025	225	0	1275	1500			381910	4.42025	225	0	1275	1500			381910	4.42025	0	0	85	85			381910	4.42025	230	0	1303	1533			381910	4.42025	191	0	1084	1275			381910	4.42025	103	0	586	689
381920	4.42037	225	0	1275	1500			381920	4.42037	225	0	1275	1500			381920	4.42037	0	0	85	85			381920	4.42037	230	0	1302	1532			381920	4.42037	191	0	1084	1275			381920	4.42037	103	0	584	687
381930	4.42049	225	0	1275	1500			381930	4.42049	225	0	1275	1500			381930	4.42049	0	0	85	85			381930	4.42049	230	0	1301	1531			381930	4.42049	191	0	1083	1274			381930	4.42049	102	0	582	684
381940	4.4206	225	0	1275	1500			381940	4.4206	225	0	1275	1500			381940	4.4206	0	0	85	85			381940	4.4206	229	0	1300	1529			381940	4.4206	190	0	1082	1272			381940	4.4206	102	0	580	682
381950	4.42072	225	0	1275	1500			381950	4.42072	225	0	1275	1500			381950	4.42072	0	0	85	85			381950	4.42072	229	0	1299	1528			381950	4.42072	190	0	1081	1271			381950	4.42072	102	0	578	680
381960	4.42083	225	0	1275	1500			381960	4.42083	225	0	1275	1500			381960	4.42083	0	0	84	84			381960	4.42083	229	0	1299	1528			381960	4.42083	190	0	1081	1271			381960	4.42083	101	0	576	677
381970	4.42095	225	0	1275	1500			381970	4.42095	225	0	1275	1500			381970	4.42095	0	0	84	84			381970	4.42095	229	0	1298	1527			381970	4.42095	190	0	1080	1270			381970	4.42095	101	0	574	675
381980	4.42106	225	0	1275	1500			381980	4.42106	225	0	1275	1500			381980	4.42106	0	0	84	84			381980	4.42106	229	0	1297	1526			381980	4.42106	190	0	1079	1269			381980	4.42106	101	0	572	673
381990	4.42118	225	0	1275	1500			381990	4.42118	225	0	1275	1500			381990	4.42118	0	0	84	84			381990	4.42118	229	0	1296	1525			381990	4.42118	190	0	1078	1268			381990	4.42118	100	0	570	670
382000	4.4213	225	0	1275	1500			382000	4.4213	225	0	1275	1500			382000	4.4213	0	0	84	84			382000	4.4213	229	0	1295	1524			382000	4.4213	190	0	1078	1268			382000	4.4213	100	0	568	668
382010	4.42141	225	0	1275	1500			382010	4.42141	225	0	1275	1500			382010	4.42141	0	0	84	84			382010	4.42141	228	0	1294	1522			382010	4.42141	190	0	1077	1267			382010	4.42141	100	0	566	666
382020	4.42153	225	0	1275	1500			382020	4.42153	225	0	1275	1500			382020	4.42153	0	0	84	84			382020	4.42153	228	0	1293	1521			382020	4.42153	189	0	1076	1265			382020	4.42153	99	0	564	663
382030	4.42164	225	0	1275	1500			382030	4.42164	225	0	1275	1500			382030	4.42164	0	0	84	84			382030	4.42164	228	0	1293	1521			382030	4.42164	189	0	1076	1265			382030	4.42164	99	0	562	661
382040	4.42176	225	0	1275	1500			382040	4.42176	225	0	1275	1500			382040	4.42176	0	0	84	84			382040	4.42176	228	0	1292	1520			382040	4.42176	189	0	1075	1264			382040	4.42176	98	0	560	658
382050	4.42188	225	0	1275	1500			382050	4.42188	225	0	1275	1500			382050	4.42188	0	0	84	84			382050	4.42188	228	0	1291	1519			382050	4.42188	189	0	1074	1263			382050	4.42188	98	0	558	656
382060	4.42199	225	0	1275	1500			382060	4.42199	225	0	1275	1500			382060	4.42199	0	0	84	84			382060	4.42199	228	0	1290	1518			382060	4.42199	189	0	1073	1262			382060	4.42199	98	0	556	654
382070	4.42211	225	0	1275	1500			382070	4.42211	225	0	1275	1500			382070	4.42211	0	0	83	83			382070	4.42211	227	0	1289	1516			382070	4.42211	189	0	1073	1262			382070	4.42211	97	0	554	651
382080	4.42222	225	0	1275	1500			382080	4.42222	225	0	1275	1500			382080	4.42222	0	0	83	83			382080	4.42222	227	0	1288	1515			382080	4.42222	189	0	1072	1261			382080	4.42222	97	0	552	649
382090	4.42234	225	0	1275	1500			382090	4.42234	225	0	1275	1500			382090	4.42234	0	0	83	83			382090	4.42234	227	0	1287	1514			382090	4.42234	189	0	1071	1260			382090	4.42234	97	0	550	647
382100	4.42245	225	0	1275	1500			382100	4.42245	225	0	1275	1500			382100	4.42245	0	0	83	83			382100	4.42245	227	0	1287	1514			382100	4.42245	188	0	1071	1259			382100	4.42245	96	0	548	644
382110	4.42257	225	0	1275	1500			382110	4.42257	225	0	1275	1500			382110	4.42257	0	0	83	83			382110	4.42257	227	0	1286	1513			382110	4.42257	188	0	1070	1258			382110	4.42257	96	0	546	642
382120	4.42269	225	0	1275	1500			382120	4.42269	225	0	1275	1500			382120	4.42269	0	0	83	83			382120	4.42269	227	0	1285	1512			382120	4.42269	188	0	1069	1257			382120	4.42269	96	0	544	640
382130	4.4228	225	0	1275	1500			382130	4.4228	225	0	1275	1500			382130	4.4228	0	0	83	83			382130	4.4228	227	0	1284	1511			382130	4.4228	188	0	1068	1256			382130	4.4228	95	0	542	637
382140	4.42292	225	0	1275	1500			382140	4.42292	225	0	1275	1500			382140	4.42292	0	0	83	83			382140	4.42292	226	0	1283	1509			382140	4.42292	188	0	1068	1256			382140	4.42292	95	0	540	635
382150	4.42303	225	0	1275	1500			382150	4.42303	225	0	1275	1500			382150	4.42303	0	0	83	83			382150	4.42303	226	0	1282	1508			382150	4.42303	188	0	1067	1255			382150	4.42303	95	0	538	633
382160	4.42315	225	0	1275	1500			382160	4.42315	225	0	1275	1500			382160	4.42315	0	0	83	83			382160	4.42315	226	0	1281	1507			382160	4.42315	188	0	1066	1254			382160	4.42315	94	0	536	630
382170	4.42326	225	0	1275	1500			382170	4.42326	225	0	1275	1500			382170	4.42326	0	0	83	83			382170	4.42326	226	0	1281	1507			382170	4.42326	187	0	1066	1253			382170	4.42326	94	0	534	628
382180	4.42338	225	0	1275	1500			382180	4.42338	225	0	1275	1500			382180	4.42338	0	0	82	82			382180	4.42338	226	0	1280	1506			382180	4.42338	187	0	1065	1252			382180	4.42338	94	0	532	626
382190	4.4235	225	0	1275	1500			382190	4.4235	225	0	1275	1500			382190	4.4235	0	0	82	82			382190	4.4235	226	0	1279	1505			382190	4.4235	187	0	1064	1251			382190	4.4235	93	0	530	623
382200	4.42361	225	0	1275	1500			382200	4.42361	225	0	1275	1500			382200	4.42361	0	0	82	82			382200	4.42361	226	0	1278	1504			382200	4.42361	187	0	1063	1250			382200	4.42361	93	0	528	621
382210	4.42373	225	0	1275	1500			382210	4.42373	225	0	1275	1500			382210	4.42373	0	0	82	82			382210	4.42373	225	0	1277	1502			382210	4.42373	187	0	1063	1250			382210	4.42373	93	0	526	619
382220	4.42384	225	0	1275	1500			382220	4.42384	225	0	1275	1500			382220	4.42384	0	0	82	82			382220	4.42384	225	0	1276	1501			382220	4.42384	187	0	1062	1249			382220	4.42384	92	0	524	616
382230	4.42396	225	0	1275	1500			382230	4.42396	225	0	1275	1500			382230	4.42396	0	0	82	82			382230	4.42396	225	0	1275	1500			382230	4.42396	187	0	1061	1248			382230	4.42396	92	0	522	614
382240	4.42407	225	0	1275	1500			382240	4.42407	225	0	1275	1500			382240	4.42407	0	0	82	82			382240	4.42407	225	0	1275	1500			382240	4.42407	187	0	1061	1248			382240	4.42407	92	0	520	612
382250	4.42419	225	0	1275	1500			382250	4.42419	225	0	1275	1500			382250	4.42419	0	0	82	82			382250	4.42419	225	0	1274	1499			382250	4.42419	186	0	1060	1246			382250	4.42419	91	0	518	609
382260	4.42431	225	0	1275	1500			382260	4.42431	225	0	1275	1500			382260	4.42431	0	0	82	82			382260	4.42431	225	0	1273	1498			382260	4.42431	186	0	1059	1245			382260	4.42431	91	0	516	607
382270	4.42442	225	0	1275	1500			382270	4.42442	225	0	1275	1500			382270	4.42442	0	0	82	82			382270	4.42442	224	0	1272	1496			382270	4.42442	186	0	1058	1244			382270	4.42442	90	0	514	604
382280	4.42454	225	0	1275	1500			382280	4.42454	225	0	1275	1500			382280	4.42454	0	0	82	82			382280	4.42454	224	0	1271	1495			382280	4.42454	186	0	1058	1244			382280	4.42454	90	0	512	602
382290	4.42465	225	0	1275	1500			382290	4.42465	225	0	1275	1500			382290	4.42465	0	0	81	81			382290	4.42465	224	0	1270	1494			382290	4.42465	186	0	1057	1243			382290	4.42465	90	0	510	600
382300	4.42477	225	0	1275	1500			382300	4.42477	225	0	1275	1500			382300	4.42477	0	0	81	81			382300	4.42477	224	0	1269	1493			382300	4.42477	186	0	1056	1242			382300	4.42477	89	0	508	597
382310	4.42488	225	0	1275	1500			382310	4.42488	225	0	1275	1500			382310	4.42488	0	0	81	81			382310	4.42488	224	0	1268	1492			382310	4.42488	186	0	1056	1242			382310	4.42488	89	0	506	595
382320	4.425	225	0	1275	1500			382320	4.425	225	0	1275	1500			382320	4.425	0	0	81	81			382320	4.425	224	0	1268	1492			382320	4.425	186	0	1055	1241			382320	4.425	89	0	503	592
382330	4.42512	225	0	1275	1500			382330	4.42512	225	0	1275	1500			382330	4.42512	0	0	81	81			382330	4.42512	224	0	1267	1491			382330	4.42512	185	0	1054	1239			382330	4.42512	88	0	501	589
382340	4.42523	225	0	1275	1500			382340	4.42523	225	0	1275	1500			382340	4.42523	0	0	81	81			382340	4.42523	223	0	1266	1489			382340	4.42523	185	0	1053	1238			382340	4.42523	88	0	499	587
382350	4.42535	225	0	1275	1500			382350	4.42535	225	0	1275	1500			382350	4.42535	0	0	81	81			382350	4.42535	223	0	1265	1488			382350	4.42535	185	0	1053	1238			382350	4.42535	88	0	497	585
382360	4.42546	225	0	1275	1500			382360	4.42546	225	0	1275	1500			382360	4.42546	0	0	81	81			382360	4.42546	223	0	1264	1487			382360	4.42546	185	0	1052	1237			382360	4.42546	87	0	495	582
382370	4.42558	225	0	1275	1500			382370	4.42558	225	0	1275	1500			382370	4.42558	0	0	81	81			382370	4.42558	223	0	1263	1486			382370	4.42558	185	0	1051	1236			382370	4.42558	87	0	493	580
382380	4.42569	225	0	1275	1500			382380	4.42569	225	0	1275	1500			382380	4.42569	0	0	81	81			382380	4.42569	223	0	1262	1485			382380	4.42569	185	0	1050	1235			382380	4.42569	87	0	491	578
382390	4.42581	225	0	1275	1500			382390	4.42581	225	0	1275	1500			382390	4.42581	0	0	81	81			382390	4.42581	223	0	1261	1484			382390	4.42581	185	0	1050	1235			382390	4.42581	86	0	489	575
382400	4.42593	225	0	1275	1500			382400	4.42593	225	0	1275	1500			382400	4.42593	0	0	81	81			382400	4.42593	223	0	1261	1484			382400	4.42593	185	0	1049	1234			382400	4.42593	86	0	487	573
382410	4.42604	225	0	1275	1500			382410	4.42604	225	0	1275	1500			382410	4.42604	0	0	80	80			382410	4.42604	222	0	1260	1482			382410	4.42604	184	0	1048	1232			382410	4.42604	86	0	485	571
382420	4.42616	225	0	1275	1500			382420	4.42616	225	0	1275	1500			382420	4.42616	0	0	80	80			382420	4.42616	222	0	1259	1481			382420	4.42616	184	0	1048	1232			382420	4.42616	85	0	483	568
382430	4.42627	225	0	1275	1500			382430	4.42627	225	0	1275	1500			382430	4.42627	0	0	80	80			382430	4.42627	222	0	1258	1480			382430	4.42627	184	0	1047	1231			382430	4.42627	85	0	481	566
382440	4.42639	225	0	1275	1500			382440	4.42639	225	0	1275	1500			382440	4.42639	0	0	80	80			382440	4.42639	222	0	1257	1479			382440	4.42639	184	0	1046	1230			382440	4.42639	84	0	479	563
382450	4.4265	225	0	1275	1500			382450	4.4265	225	0	1275	1500			382450	4.4265	0	0	80	80			382450	4.4265	222	0	1256	1478			382450	4.4265	184	0	1045	1229			382450	4.4265	84	0	477	561
382460	4.42662	225	0	1275	1500			382460	4.42662	225	0	1275	1500			382460	4.42662	0	0	80	80			382460	4.42662	222	0	1255	1477			382460	4.42662	184	0	1045	1229			382460	4.42662	84	0	475	559
382470	4.42674	225	0	1275	1500			382470	4.42674	225	0	1275	1500			382470	4.42674	0	0	80	80			382470	4.42674	221	0	1254	1475			382470	4.42674	184	0	1044	1228			382470	4.42674	83	0	473	556
382480	4.42685	225	0	1275	1500			382480	4.42685	225	0	1275	1500			382480	4.42685	0	0	80	80			382480	4.42685	221	0	1254	1475			382480	4.42685	183	0	1043	1226			382480	4.42685	83	0	471	554
382490	4.42697	225	0	1275	1500			382490	4.42697	225	0	1275	1500			382490	4.42697	0	0	80	80			382490	4.42697	221	0	1253	1474			382490	4.42697	183	0	1043	1226			382490	4.42697	83	0	469	552
382500	4.42708	225	0	1275	1500			382500	4.42708	225	0	1275	1500			382500	4.42708	0	0	80	80			382500	4.42708	221	0	1252	1473			382500	4.42708	183	0	1042	1225			382500	4.42708	82	0	467	549
382510	4.4272	225	0	1275	1500			382510	4.4272	225	0	1275	1500			382510	4.4272	0	0	80	80			382510	4.4272	221	0	1251	1472			382510	4.4272	183	0	1041	1224			382510	4.4272	82	0	465	547
382520	4.42731	225	0	1275	1500			382520	4.42731	225	0	1275	1500			382520	4.42731	0	0	79	79			382520	4.42731	221	0	1250	1471			382520	4.42731	183	0	1040	1223			382520	4.42731	82	0	463	545
382530	4.42743	225	0	1275	1500			382530	4.42743	225	0	1275	1500			382530	4.42743	0	0	79	79			382530	4.42743	220	0	1249	1469			382530	4.42743	183	0	1040	1223			382530	4.42743	81	0	461	542
382540	4.42755	225	0	1275	1500			382540	4.42755	225	0	1275	1500			382540	4.42755	0	0	79	79			382540	4.42755	220	0	1248	1468			382540	4.42755	183	0	1039	1222			382540	4.42755	81	0	459	540
382550	4.42766	225	0	1275	1500			382550	4.42766	225	0	1275	1500			382550	4.42766	0	0	79	79			382550	4.42766	220	0	1248	1468			382550	4.42766	183	0	1038	1221			382550	4.42766	80	0	457	537
382560	4.42778	225	0	1275	1500			382560	4.42778	225	0	1275	1500			382560	4.42778	0	0	79	79			382560	4.42778	220	0	1247	1467			382560	4.42778	182	0	1038	1220			382560	4.42778	80	0	455	535
382570	4.42789	225	0	1275	1500			382570	4.42789	225	0	1275	1500			382570	4.42789	0	0	79	79			382570	4.42789	220	0	1246	1466			382570	4.42789	182	0	1037	1219			382570	4.42789	80	0	453	533
382580	4.42801	225	0	1275	1500			382580	4.42801	225	0	1275	1500			382580	4.42801	0	0	79	79			382580	4.42801	220	0	1245	1465			382580	4.42801	182	0	1036	1218			382580	4.42801	79	0	451	530
382590	4.42812	225	0	1275	1500			382590	4.42812	225	0	1275	1500			382590	4.42812	0	0	79	79			382590	4.42812	219	0	1244	1463			382590	4.42812	182	0	1035	1217			382590	4.42812	79	0	449	528
382600	4.42824	225	0	1275	1500			382600	4.42824	225	0	1275	1500			382600	4.42824	0	0	79	79			382600	4.42824	219	0	1243	1462			382600	4.42824	182	0	1035	1217			382600	4.42824	79	0	447	526
382610	4.42836	225	0	1275	1500			382610	4.42836	225	0	1275	1500			382610	4.42836	0	0	79	79			382610	4.42836	219	0	1242	1461			382610	4.42836	182	0	1034	1216			382610	4.42836	78	0	445	523
382620	4.42847	225	0	1275	1500			382620	4.42847	225	0	1275	1500			382620	4.42847	0	0	79	79			382620	4.42847	219	0	1241	1460			382620	4.42847	182	0	1033	1215			382620	4.42847	78	0	443	521
382630	4.42859	225	0	1275	1500			382630	4.42859	225	0	1275	1500			382630	4.42859	0	0	78	78			382630	4.42859	219	0	1241	1460			382630	4.42859	182	0	1032	1214			382630	4.42859	78	0	441	519
382640	4.4287	225	0	1275	1500			382640	4.4287	225	0	1275	1500			382640	4.4287	0	0	78	78			382640	4.4287	219	0	1240	1459			382640	4.4287	181	0	1032	1213			382640	4.4287	77	0	439	516
382650	4.42882	225	0	1275	1500			382650	4.42882	225	0	1275	1500			382650	4.42882	0	0	78	78			382650	4.42882	219	0	1239	1458			382650	4.42882	181	0	1031	1212			382650	4.42882	77	0	437	514
382660	4.42894	225	0	1275	1500			382660	4.42894	225	0	1275	1500			382660	4.42894	0	0	78	78			382660	4.42894	218	0	1238	1456			382660	4.42894	181	0	1030	1211			382660	4.42894	77	0	435	512
382670	4.42905	225	0	1275	1500			382670	4.42905	225	0	1275	1500			382670	4.42905	0	0	78	78			382670	4.42905	218	0	1237	1455			382670	4.42905	181	0	1030	1211			382670	4.42905	76	0	433	509
382680	4.42917	225	0	1275	1500			382680	4.42917	225	0	1275	1500			382680	4.42917	0	0	78	78			382680	4.42917	218	0	1236	1454			382680	4.42917	181	0	1029	1210			382680	4.42917	76	0	431	507
382690	4.42928	225	0	1275	1500			382690	4.42928	225	0	1275	1500			382690	4.42928	0	0	78	78			382690	4.42928	218	0	1235	1453			382690	4.42928	181	0	1028	1209			382690	4.42928	75	0	429	504
382700	4.4294	225	0	1275	1500			382700	4.4294	225	0	1275	1500			382700	4.4294	0	0	78	78			382700	4.4294	218	0	1234	1452			382700	4.4294	181	0	1027	1208			382700	4.4294	75	0	427	502
382710	4.42951	225	0	1275	1500			382710	4.42951	225	0	1275	1500			382710	4.42951	0	0	78	78			382710	4.42951	218	0	1234	1452			382710	4.42951	180	0	1027	1207			382710	4.42951	75	0	425	500
382720	4.42963	225	0	1275	1500			382720	4.42963	225	0	1275	1500			382720	4.42963	0	0	78	78			382720	4.42963	217	0	1233	1450			382720	4.42963	180	0	1026	1206			382720	4.42963	74	0	423	497
382730	4.42975	225	0	1275	1500			382730	4.42975	225	0	1275	1500			382730	4.42975	0	0	78	78			382730	4.42975	217	0	1232	1449			382730	4.42975	180	0	1025	1205			382730	4.42975	74	0	421	495
382740	4.42986	225	0	1275	1500			382740	4.42986	225	0	1275	1500			382740	4.42986	0	0	77	77			382740	4.42986	217	0	1231	1448			382740	4.42986	180	0	1025	1205			382740	4.42986	74	0	419	493
382750	4.42998	225	0	1275	1500			382750	4.42998	225	0	1275	1500			382750	4.42998	0	0	77	77			382750	4.42998	217	0	1230	1447			382750	4.42998	180	0	1024	1204			382750	4.42998	73	0	416	489
382760	4.43009	225	0	1275	1500			382760	4.43009	225	0	1275	1500			382760	4.43009	0	0	77	77			382760	4.43009	217	0	1229	1446			382760	4.43009	180	0	1023	1203			382760	4.43009	73	0	414	487
382770	4.43021	225	0	1275	1500			382770	4.43021	225	0	1275	1500			382770	4.43021	0	0	77	77			382770	4.43021	217	0	1228	1445			382770	4.43021	180	0	1022	1202			382770	4.43021	73	0	412	485
382780	4.43032	225	0	1275	1500			382780	4.43032	225	0	1275	1500			382780	4.43032	0	0	77	77			382780	4.43032	216	0	1228	1444			382780	4.43032	180	0	1022	1202			382780	4.43032	72	0	410	482
382790	4.43044	225	0	1275	1500			382790	4.43044	225	0	1275	1500			382790	4.43044	0	0	77	77			382790	4.43044	216	0	1227	1443			382790	4.43044	179	0	1021	1200			382790	4.43044	72	0	408	480
382800	4.43056	225	0	1275	1500			382800	4.43056	225	0	1275	1500			382800	4.43056	0	0	77	77			382800	4.43056	216	0	1226	1442			382800	4.43056	179	0	1020	1199			382800	4.43056	71	0	406	477
382810	4.43067	225	0	1275	1500			382810	4.43067	225	0	1275	1500			382810	4.43067	0	0	77	77			382810	4.43067	216	0	1225	1441			382810	4.43067	179	0	1020	1199			382810	4.43067	71	0	404	475
382820	4.43079	225	0	1275	1500			382820	4.43079	225	0	1275	1500			382820	4.43079	0	0	77	77			382820	4.43079	216	0	1224	1440			382820	4.43079	179	0	1019	1198			382820	4.43079	71	0	402	473
382830	4.4309	225	0	1275	1500			382830	4.4309	225	0	1275	1500			382830	4.4309	0	0	77	77			382830	4.4309	216	0	1223	1439			382830	4.4309	179	0	1018	1197			382830	4.4309	70	0	400	470
382840	4.43102	225	0	1275	1500			382840	4.43102	225	0	1275	1500			382840	4.43102	0	0	77	77			382840	4.43102	215	0	1222	1437			382840	4.43102	179	0	1017	1196			382840	4.43102	70	0	398	468
382850	4.43113	225	0	1275	1500			382850	4.43113	225	0	1275	1500			382850	4.43113	0	0	76	76			382850	4.43113	215	0	1222	1437			382850	4.43113	179	0	1017	1196			382850	4.43113	70	0	396	466
382860	4.43125	225	0	1275	1500			382860	4.43125	225	0	1275	1500			382860	4.43125	0	0	76	76			382860	4.43125	215	0	1221	1436			382860	4.43125	179	0	1016	1195			382860	4.43125	69	0	394	463
382870	4.43137	225	0	1275	1500			382870	4.43137	225	0	1275	1500			382870	4.43137	0	0	76	76			382870	4.43137	215	0	1220	1435			382870	4.43137	178	0	1015	1193			382870	4.43137	69	0	392	461
382880	4.43148	225	0	1275	1500			382880	4.43148	225	0	1275	1500			382880	4.43148	0	0	76	76			382880	4.43148	215	0	1219	1434			382880	4.43148	178	0	1014	1192			382880	4.43148	69	0	390	459
382890	4.4316	225	0	1275	1500			382890	4.4316	225	0	1275	1500			382890	4.4316	0	0	76	76			382890	4.4316	215	0	1218	1433			382890	4.4316	178	0	1014	1192			382890	4.4316	68	0	388	456
382900	4.43171	225	0	1275	1500			382900	4.43171	225	0	1275	1500			382900	4.43171	0	0	76	76			382900	4.43171	215	0	1217	1432			382900	4.43171	178	0	1013	1191			382900	4.43171	68	0	386	454
382910	4.43183	225	0	1275	1500			382910	4.43183	225	0	1275	1500			382910	4.43183	0	0	76	76			382910	4.43183	214	0	1216	1430			382910	4.43183	178	0	1012	1190			382910	4.43183	68	0	384	452
382920	4.43194	225	0	1275	1500			382920	4.43194	225	0	1275	1500			382920	4.43194	0	0	76	76			382920	4.43194	214	0	1215	1429			382920	4.43194	178	0	1012	1190			382920	4.43194	67	0	382	449
382930	4.43206	225	0	1275	1500			382930	4.43206	225	0	1275	1500			382930	4.43206	0	0	76	76			382930	4.43206	214	0	1215	1429			382930	4.43206	178	0	1011	1189			382930	4.43206	67	0	380	447
382940	4.43218	225	0	1275	1500			382940	4.43218	225	0	1275	1500			382940	4.43218	0	0	76	76			382940	4.43218	214	0	1214	1428			382940	4.43218	178	0	1010	1188			382940	4.43218	66	0	378	444
382950	4.43229	225	0	1275	1500			382950	4.43229	225	0	1275	1500			382950	4.43229	0	0	76	76			382950	4.43229	214	0	1213	1427			382950	4.43229	177	0	1009	1186			382950	4.43229	66	0	376	442
382960	4.43241	225	0	1275	1500			382960	4.43241	225	0	1275	1500			382960	4.43241	0	0	75	75			382960	4.43241	214	0	1212	1426			382960	4.43241	177	0	1009	1186			382960	4.43241	66	0	374	440
382970	4.43252	225	0	1275	1500			382970	4.43252	225	0	1275	1500			382970	4.43252	0	0	75	75			382970	4.43252	213	0	1211	1424			382970	4.43252	177	0	1008	1185			382970	4.43252	65	0	372	437
382980	4.43264	225	0	1275	1500			382980	4.43264	225	0	1275	1500			382980	4.43264	0	0	75	75			382980	4.43264	213	0	1210	1423			382980	4.43264	177	0	1007	1184			382980	4.43264	65	0	370	435
382990	4.43275	225	0	1275	1500			382990	4.43275	225	0	1275	1500			382990	4.43275	0	0	75	75			382990	4.43275	213	0	1209	1422			382990	4.43275	177	0	1006	1183			382990	4.43275	65	0	368	433
383000	4.43287	225	0	1275	1500			383000	4.43287	225	0	1275	1500			383000	4.43287	0	0	75	75			383000	4.43287	213	0	1208	1421			383000	4.43287	177	0	1006	1183			383000	4.43287	64	0	366	430
383010	4.43299	225	0	1275	1500			383010	4.43299	225	0	1275	1500			383010	4.43299	0	0	75	75			383010	4.43299	213	0	1208	1421			383010	4.43299	177	0	1005	1182			383010	4.43299	64	0	364	428
383020	4.4331	225	0	1275	1500			383020	4.4331	225	0	1275	1500			383020	4.4331	0	0	75	75			383020	4.4331	213	0	1207	1420			383020	4.4331	176	0	1004	1180			383020	4.4331	64	0	362	426
383030	4.43322	225	0	1275	1500			383030	4.43322	225	0	1275	1500			383030	4.43322	0	0	75	75			383030	4.43322	212	0	1206	1418			383030	4.43322	176	0	1004	1180			383030	4.43322	63	0	360	423
383040	4.43333	225	0	1275	1500			383040	4.43333	225	0	1275	1500			383040	4.43333	0	0	75	75			383040	4.43333	212	0	1205	1417			383040	4.43333	176	0	1003	1179			383040	4.43333	63	0	358	421
383050	4.43345	225	0	1275	1500			383050	4.43345	225	0	1275	1500			383050	4.43345	0	0	75	75			383050	4.43345	212	0	1204	1416			383050	4.43345	176	0	1002	1178			383050	4.43345	62	0	356	418
383060	4.43356	225	0	1275	1500			383060	4.43356	225	0	1275	1500			383060	4.43356	0	0	75	75			383060	4.43356	212	0	1203	1415			383060	4.43356	176	0	1001	1177			383060	4.43356	62	0	354	416
383070	4.43368	225	0	1275	1500			383070	4.43368	225	0	1275	1500			383070	4.43368	0	0	74	74			383070	4.43368	212	0	1202	1414			383070	4.43368	176	0	1001	1177			383070	4.43368	62	0	352	414
383080	4.4338	225	0	1275	1500			383080	4.4338	225	0	1275	1500			383080	4.4338	0	0	74	74			383080	4.4338	212	0	1202	1414			383080	4.4338	176	0	1000	1176			383080	4.4338	61	0	350	411
383090	4.43391	225	0	1275	1500			383090	4.43391	225	0	1275	1500			383090	4.43391	0	0	74	74			383090	4.43391	211	0	1201	1412			383090	4.43391	176	0	999	1175			383090	4.43391	61	0	348	409
383100	4.43403	225	0	1275	1500			383100	4.43403	225	0	1275	1500			383100	4.43403	0	0	74	74			383100	4.43403	211	0	1200	1411			383100	4.43403	175	0	998	1173			383100	4.43403	61	0	346	407
383110	4.43414	225	0	1275	1500			383110	4.43414	225	0	1275	1500			383110	4.43414	0	0	74	74			383110	4.43414	211	0	1199	1410			383110	4.43414	175	0	998	1173			383110	4.43414	60	0	344	404
383120	4.43426	225	0	1275	1500			383120	4.43426	225	0	1275	1500			383120	4.43426	0	0	74	74			383120	4.43426	211	0	1198	1409			383120	4.43426	175	0	997	1172			383120	4.43426	60	0	342	402
383130	4.43438	225	0	1275	1500			383130	4.43438	225	0	1275	1500			383130	4.43438	0	0	74	74			383130	4.43438	211	0	1197	1408			383130	4.43438	175	0	996	1171			383130	4.43438	60	0	340	400
383140	4.43449	225	0	1275	1500			383140	4.43449	225	0	1275	1500			383140	4.43449	0	0	74	74			383140	4.43449	211	0	1196	1407			383140	4.43449	175	0	995	1170			383140	4.43449	59	0	338	397
383150	4.43461	225	0	1275	1500			383150	4.43461	225	0	1275	1500			383150	4.43461	0	0	74	74			383150	4.43461	211	0	1195	1406			383150	4.43461	175	0	995	1170			383150	4.43461	59	0	335	394
383160	4.43472	225	0	1275	1500			383160	4.43472	225	0	1275	1500			383160	4.43472	0	0	74	74			383160	4.43472	210	0	1195	1405			383160	4.43472	175	0	994	1169			383160	4.43472	59	0	333	392
383170	4.43484	225	0	1275	1500			383170	4.43484	225	0	1275	1500			383170	4.43484	0	0	74	74			383170	4.43484	210	0	1194	1404			383170	4.43484	175	0	993	1168			383170	4.43484	58	0	331	389
383180	4.43495	225	0	1275	1500			383180	4.43495	225	0	1275	1500			383180	4.43495	0	0	73	73			383180	4.43495	210	0	1193	1403			383180	4.43495	174	0	993	1167			383180	4.43495	58	0	329	387
383190	4.43507	225	0	1275	1500			383190	4.43507	225	0	1275	1500			383190	4.43507	0	0	73	73			383190	4.43507	210	0	1192	1402			383190	4.43507	174	0	992	1166			383190	4.43507	57	0	327	384
383200	4.43519	225	0	1275	1500			383200	4.43519	225	0	1275	1500			383200	4.43519	0	0	73	73			383200	4.43519	210	0	1191	1401			383200	4.43519	174	0	991	1165			383200	4.43519	57	0	325	382
383210	4.4353	225	0	1275	1500			383210	4.4353	225	0	1275	1500			383210	4.4353	0	0	73	73			383210	4.4353	210	0	1190	1400			383210	4.4353	174	0	990	1164			383210	4.4353	57	0	323	380
383220	4.43542	225	0	1275	1500			383220	4.43542	225	0	1275	1500			383220	4.43542	0	0	73	73			383220	4.43542	209	0	1189	1398			383220	4.43542	174	0	990	1164			383220	4.43542	56	0	321	377
383230	4.43553	225	0	1275	1500			383230	4.43553	225	0	1275	1500			383230	4.43553	0	0	73	73			383230	4.43553	209	0	1188	1397			383230	4.43553	174	0	989	1163			383230	4.43553	56	0	319	375
383240	4.43565	225	0	1275	1500			383240	4.43565	225	0	1275	1500			383240	4.43565	0	0	73	73			383240	4.43565	209	0	1188	1397			383240	4.43565	174	0	988	1162			383240	4.43565	56	0	317	373
383250	4.43576	225	0	1275	1500			383250	4.43576	225	0	1275	1500			383250	4.43576	0	0	73	73			383250	4.43576	209	0	1187	1396			383250	4.43576	173	0	987	1160			383250	4.43576	55	0	315	370
383260	4.43588	225	0	1275	1500			383260	4.43588	225	0	1275	1500			383260	4.43588	0	0	73	73			383260	4.43588	209	0	1186	1395			383260	4.43588	173	0	987	1160			383260	4.43588	55	0	313	368
383270	4.436	225	0	1275	1500			383270	4.436	225	0	1275	1500			383270	4.436	0	0	73	73			383270	4.436	209	0	1185	1394			383270	4.436	173	0	986	1159			383270	4.436	55	0	311	366
383280	4.43611	225	0	1275	1500			383280	4.43611	225	0	1275	1500			383280	4.43611	0	0	73	73			383280	4.43611	208	0	1184	1392			383280	4.43611	173	0	985	1158			383280	4.43611	54	0	309	363
383290	4.43623	225	0	1275	1500			383290	4.43623	225	0	1275	1500			383290	4.43623	0	0	73	73			383290	4.43623	208	0	1183	1391			383290	4.43623	173	0	985	1158			383290	4.43623	54	0	307	361
383300	4.43634	225	0	1275	1500			383300	4.43634	225	0	1275	1500			383300	4.43634	0	0	72	72			383300	4.43634	208	0	1182	1390			383300	4.43634	173	0	984	1157			383300	4.43634	53	0	305	358
383310	4.43646	225	0	1275	1500			383310	4.43646	225	0	1275	1500			383310	4.43646	0	0	72	72			383310	4.43646	208	0	1181	1389			383310	4.43646	173	0	983	1156			383310	4.43646	53	0	303	356
383320	4.43657	225	0	1275	1500			383320	4.43657	225	0	1275	1500			383320	4.43657	0	0	72	72			383320	4.43657	208	0	1181	1389			383320	4.43657	173	0	982	1155			383320	4.43657	53	0	301	354
383330	4.43669	225	0	1275	1500			383330	4.43669	225	0	1275	1500			383330	4.43669	0	0	72	72			383330	4.43669	208	0	1180	1388			383330	4.43669	172	0	982	1154			383330	4.43669	52	0	299	351
383340	4.43681	225	0	1275	1500			383340	4.43681	225	0	1275	1500			383340	4.43681	0	0	72	72			383340	4.43681	207	0	1179	1386			383340	4.43681	172	0	981	1153			383340	4.43681	52	0	297	349
383350	4.43692	225	0	1275	1500			383350	4.43692	225	0	1275	1500			383350	4.43692	0	0	72	72			383350	4.43692	207	0	1178	1385			383350	4.43692	172	0	980	1152			383350	4.43692	52	0	295	347
383360	4.43704	225	0	1275	1500			383360	4.43704	225	0	1275	1500			383360	4.43704	0	0	72	72			383360	4.43704	207	0	1177	1384			383360	4.43704	172	0	979	1151			383360	4.43704	51	0	293	344
383370	4.43715	225	0	1275	1500			383370	4.43715	225	0	1275	1500			383370	4.43715	0	0	72	72			383370	4.43715	207	0	1176	1383			383370	4.43715	172	0	979	1151			383370	4.43715	51	0	291	342
383380	4.43727	225	0	1275	1500			383380	4.43727	225	0	1275	1500			383380	4.43727	0	0	72	72			383380	4.43727	207	0	1175	1382			383380	4.43727	172	0	978	1150			383380	4.43727	51	0	289	340
383390	4.43738	225	0	1275	1500			383390	4.43738	225	0	1275	1500			383390	4.43738	0	0	72	72			383390	4.43738	207	0	1174	1381			383390	4.43738	172	0	977	1149			383390	4.43738	50	0	287	337
383400	4.4375	225	0	1275	1500			383400	4.4375	225	0	1275	1500			383400	4.4375	0	0	72	72			383400	4.4375	207	0	1174	1381			383400	4.4375	172	0	977	1149			383400	4.4375	50	0	285	335
383410	4.43762	225	0	1275	1500			383410	4.43762	225	0	1275	1500			383410	4.43762	0	0	71	71			383410	4.43762	206	0	1173	1379			383410	4.43762	171	0	976	1147			383410	4.43762	50	0	283	333
383420	4.43773	225	0	1275	1500			383420	4.43773	225	0	1275	1500			383420	4.43773	0	0	71	71			383420	4.43773	206	0	1172	1378			383420	4.43773	171	0	974	1145			383420	4.43773	49	0	281	330
383430	4.43785	225	0	1275	1500			383430	4.43785	225	0	1275	1500			383430	4.43785	0	0	71	71			383430	4.43785	206	0	1171	1377			383430	4.43785	171	0	973	1144			383430	4.43785	49	0	280	329
383440	4.43796	225	0	1275	1500			383440	4.43796	225	0	1275	1500			383440	4.43796	0	0	71	71			383440	4.43796	206	0	1170	1376			383440	4.43796	171	0	972	1143			383440	4.43796	49	0	279	328
383450	4.43808	225	0	1275	1500			383450	4.43808	225	0	1275	1500			383450	4.43808	0	0	71	71			383450	4.43808	206	0	1169	1375			383450	4.43808	171	0	971	1142			383450	4.43808	48	0	278	326
383460	4.43819	225	0	1275	1500			383460	4.43819	225	0	1275	1500			383460	4.43819	0	0	70	70			383460	4.43819	206	0	1168	1374			383460	4.43819	170	0	970	1140			383460	4.43819	48	0	277	325
383470	4.43831	225	0	1275	1500			383470	4.43831	225	0	1275	1500			383470	4.43831	0	0	70	70			383470	4.43831	205	0	1167	1372			383470	4.43831	170	0	969	1139			383470	4.43831	48	0	276	324
383480	4.43843	225	0	1275	1500			383480	4.43843	225	0	1275	1500			383480	4.43843	0	0	70	70			383480	4.43843	205	0	1166	1371			383480	4.43843	170	0	968	1138			383480	4.43843	48	0	275	323
383490	4.43854	225	0	1275	1500			383490	4.43854	225	0	1275	1500			383490	4.43854	0	0	70	70			383490	4.43854	205	0	1165	1370			383490	4.43854	170	0	967	1137			383490	4.43854	47	0	274	321
383500	4.43866	225	0	1275	1500			383500	4.43866	225	0	1275	1500			383500	4.43866	0	0	70	70			383500	4.43866	205	0	1165	1370			383500	4.43866	170	0	966	1136			383500	4.43866	47	0	273	320
383510	4.43877	225	0	1275	1500			383510	4.43877	225	0	1275	1500			383510	4.43877	0	0	69	69			383510	4.43877	205	0	1164	1369			383510	4.43877	170	0	965	1135			383510	4.43877	47	0	271	318
383520	4.43889	225	0	1275	1500			383520	4.43889	225	0	1275	1500			383520	4.43889	0	0	69	69			383520	4.43889	205	0	1163	1368			383520	4.43889	169	0	964	1133			383520	4.43889	47	0	270	317
383530	4.439	225	0	1275	1500			383530	4.439	225	0	1275	1500			383530	4.439	0	0	69	69			383530	4.439	204	0	1162	1366			383530	4.439	169	0	963	1132			383530	4.439	46	0	269	315
383540	4.43912	225	0	1275	1500			383540	4.43912	225	0	1275	1500			383540	4.43912	0	0	69	69			383540	4.43912	204	0	1161	1365			383540	4.43912	169	0	962	1131			383540	4.43912	46	0	268	314
383550	4.43924	225	0	1275	1500			383550	4.43924	225	0	1275	1500			383550	4.43924	0	0	69	69			383550	4.43924	204	0	1160	1364			383550	4.43924	169	0	961	1130			383550	4.43924	46	0	267	313
383560	4.43935	225	0	1275	1500			383560	4.43935	225	0	1275	1500			383560	4.43935	0	0	68	68			383560	4.43935	204	0	1159	1363			383560	4.43935	169	0	960	1129			383560	4.43935	45	0	266	311
383570	4.43947	225	0	1275	1500			383570	4.43947	225	0	1275	1500			383570	4.43947	0	0	68	68			383570	4.43947	204	0	1158	1362			383570	4.43947	168	0	959	1127			383570	4.43947	45	0	265	310
383580	4.43958	225	0	1275	1500			383580	4.43958	225	0	1275	1500			383580	4.43958	0	0	68	68			383580	4.43958	204	0	1157	1361			383580	4.43958	168	0	958	1126			383580	4.43958	45	0	264	309
383590	4.4397	225	0	1275	1500			383590	4.4397	225	0	1275	1500			383590	4.4397	0	0	68	68			383590	4.4397	203	0	1156	1359			383590	4.4397	168	0	956	1124			383590	4.4397	45	0	262	307
383600	4.43981	225	0	1275	1500			383600	4.43981	225	0	1275	1500			383600	4.43981	0	0	68	68			383600	4.43981	203	0	1156	1359			383600	4.43981	168	0	955	1123			383600	4.43981	44	0	261	305
383610	4.43993	225	0	1275	1500			383610	4.43993	225	0	1275	1500			383610	4.43993	0	0	67	67			383610	4.43993	203	0	1155	1358			383610	4.43993	168	0	954	1122			383610	4.43993	44	0	260	304
383620	4.44005	225	0	1275	1500			383620	4.44005	225	0	1275	1500			383620	4.44005	0	0	67	67			383620	4.44005	203	0	1154	1357			383620	4.44005	168	0	953	1121			383620	4.44005	44	0	259	303
383630	4.44016	225	0	1275	1500			383630	4.44016	225	0	1275	1500			383630	4.44016	0	0	67	67			383630	4.44016	203	0	1153	1356			383630	4.44016	167	0	952	1119			383630	4.44016	44	0	258	302
383640	4.44028	225	0	1275	1500			383640	4.44028	225	0	1275	1500			383640	4.44028	0	0	67	67			383640	4.44028	203	0	1152	1355			383640	4.44028	167	0	951	1118			383640	4.44028	43	0	257	300
383650	4.44039	225	0	1275	1500			383650	4.44039	225	0	1275	1500			383650	4.44039	0	0	67	67			383650	4.44039	203	0	1151	1354			383650	4.44039	167	0	950	1117			383650	4.44039	43	0	256	299
383660	4.44051	225	0	1275	1500			383660	4.44051	225	0	1275	1500			383660	4.44051	0	0	66	66			383660	4.44051	202	0	1150	1352			383660	4.44051	167	0	949	1116			383660	4.44051	43	0	255	298
383670	4.44062	225	0	1275	1500			383670	4.44062	225	0	1275	1500			383670	4.44062	0	0	66	66			383670	4.44062	202	0	1149	1351			383670	4.44062	167	0	948	1115			383670	4.44062	43	0	253	296
383680	4.44074	225	0	1275	1500			383680	4.44074	225	0	1275	1500			383680	4.44074	0	0	66	66			383680	4.44074	202	0	1148	1350			383680	4.44074	166	0	947	1113			383680	4.44074	42	0	252	294
383690	4.44086	225	0	1275	1500			383690	4.44086	225	0	1275	1500			383690	4.44086	0	0	66	66			383690	4.44086	202	0	1147	1349			383690	4.44086	166	0	946	1112			383690	4.44086	42	0	251	293
383700	4.44097	225	0	1275	1500			383700	4.44097	225	0	1275	1500			383700	4.44097	0	0	66	66			383700	4.44097	202	0	1147	1349			383700	4.44097	166	0	945	1111			383700	4.44097	42	0	250	292
383710	4.44109	225	0	1275	1500			383710	4.44109	225	0	1275	1500			383710	4.44109	0	0	65	65			383710	4.44109	202	0	1146	1348			383710	4.44109	166	0	944	1110			383710	4.44109	41	0	249	290
383720	4.4412	225	0	1275	1500			383720	4.4412	225	0	1275	1500			383720	4.4412	0	0	65	65			383720	4.4412	201	0	1145	1346			383720	4.4412	166	0	943	1109			383720	4.4412	41	0	248	289
383730	4.44132	225	0	1275	1500			383730	4.44132	225	0	1275	1500			383730	4.44132	0	0	65	65			383730	4.44132	201	0	1144	1345			383730	4.44132	166	0	942	1108			383730	4.44132	41	0	247	288
383740	4.44144	225	0	1275	1500			383740	4.44144	225	0	1275	1500			383740	4.44144	0	0	65	65			383740	4.44144	201	0	1143	1344			383740	4.44144	165	0	941	1106			383740	4.44144	41	0	246	287
383750	4.44155	225	0	1275	1500			383750	4.44155	225	0	1275	1500			383750	4.44155	0	0	65	65			383750	4.44155	201	0	1142	1343			383750	4.44155	165	0	940	1105			383750	4.44155	40	0	244	284
383760	4.44167	225	0	1275	1500			383760	4.44167	225	0	1275	1500			383760	4.44167	0	0	64	64			383760	4.44167	201	0	1141	1342			383760	4.44167	165	0	938	1103			383760	4.44167	40	0	243	283
383770	4.44178	225	0	1275	1500			383770	4.44178	225	0	1275	1500			383770	4.44178	0	0	64	64			383770	4.44178	201	0	1140	1341			383770	4.44178	165	0	937	1102			383770	4.44178	40	0	242	282
383780	4.4419	225	0	1275	1500			383780	4.4419	225	0	1275	1500			383780	4.4419	0	0	64	64			383780	4.4419	200	0	1139	1339			383780	4.4419	165	0	936	1101			383780	4.4419	40	0	241	281
383790	4.44201	225	0	1275	1500			383790	4.44201	225	0	1275	1500			383790	4.44201	0	0	64	64			383790	4.44201	200	0	1138	1338			383790	4.44201	164	0	935	1099			383790	4.44201	39	0	240	279
383800	4.44213	225	0	1275	1500			383800	4.44213	225	0	1275	1500			383800	4.44213	0	0	64	64			383800	4.44213	200	0	1138	1338			383800	4.44213	164	0	934	1098			383800	4.44213	39	0	239	278
383810	4.44225	225	0	1275	1500			383810	4.44225	225	0	1275	1500			383810	4.44225	0	0	63	63			383810	4.44225	200	0	1137	1337			383810	4.44225	164	0	933	1097			383810	4.44225	39	0	238	277
383820	4.44236	225	0	1275	1500			383820	4.44236	225	0	1275	1500			383820	4.44236	0	0	63	63			383820	4.44236	200	0	1136	1336			383820	4.44236	164	0	932	1096			383820	4.44236	38	0	237	275
383830	4.44248	225	0	1275	1500			383830	4.44248	225	0	1275	1500			383830	4.44248	0	0	63	63			383830	4.44248	200	0	1135	1335			383830	4.44248	164	0	931	1095			383830	4.44248	38	0	235	273
383840	4.44259	225	0	1275	1500			383840	4.44259	225	0	1275	1500			383840	4.44259	0	0	63	63			383840	4.44259	199	0	1134	1333			383840	4.44259	164	0	930	1094			383840	4.44259	38	0	234	272
383850	4.44271	225	0	1275	1500			383850	4.44271	225	0	1275	1500			383850	4.44271	0	0	63	63			383850	4.44271	199	0	1133	1332			383850	4.44271	163	0	929	1092			383850	4.44271	38	0	233	271
383860	4.44282	225	0	1275	1500			383860	4.44282	225	0	1275	1500			383860	4.44282	0	0	62	62			383860	4.44282	199	0	1132	1331			383860	4.44282	163	0	928	1091			383860	4.44282	37	0	232	269
383870	4.44294	225	0	1275	1500			383870	4.44294	225	0	1275	1500			383870	4.44294	0	0	62	62			383870	4.44294	199	0	1131	1330			383870	4.44294	163	0	927	1090			383870	4.44294	37	0	231	268
383880	4.44306	225	0	1275	1500			383880	4.44306	225	0	1275	1500			383880	4.44306	0	0	62	62			383880	4.44306	199	0	1130	1329			383880	4.44306	163	0	926	1089			383880	4.44306	37	0	230	267
383890	4.44317	225	0	1275	1500			383890	4.44317	225	0	1275	1500			383890	4.44317	0	0	62	62			383890	4.44317	199	0	1129	1328			383890	4.44317	163	0	925	1088			383890	4.44317	36	0	229	265
383900	4.44329	225	0	1275	1500			383900	4.44329	225	0	1275	1500			383900	4.44329	0	0	62	62			383900	4.44329	199	0	1129	1328			383900	4.44329	163	0	924	1087			383900	4.44329	36	0	228	264
383910	4.4434	225	0	1275	1500			383910	4.4434	225	0	1275	1500			383910	4.4434	0	0	61	61			383910	4.4434	198	0	1128	1326			383910	4.4434	162	0	923	1085			383910	4.4434	36	0	226	262
383920	4.44352	225	0	1275	1500			383920	4.44352	225	0	1275	1500			383920	4.44352	0	0	61	61			383920	4.44352	198	0	1127	1325			383920	4.44352	162	0	921	1083			383920	4.44352	36	0	225	261
383930	4.44363	225	0	1275	1500			383930	4.44363	225	0	1275	1500			383930	4.44363	0	0	61	61			383930	4.44363	198	0	1126	1324			383930	4.44363	162	0	920	1082			383930	4.44363	35	0	224	259
383940	4.44375	225	0	1275	1500			383940	4.44375	225	0	1275	1500			383940	4.44375	0	0	61	61			383940	4.44375	198	0	1125	1323			383940	4.44375	162	0	919	1081			383940	4.44375	35	0	223	258
383950	4.44387	225	0	1275	1500			383950	4.44387	225	0	1275	1500			383950	4.44387	0	0	61	61			383950	4.44387	198	0	1124	1322			383950	4.44387	162	0	918	1080			383950	4.44387	35	0	222	257
383960	4.44398	225	0	1275	1500			383960	4.44398	225	0	1275	1500			383960	4.44398	0	0	60	60			383960	4.44398	198	0	1123	1321			383960	4.44398	161	0	917	1078			383960	4.44398	35	0	221	256
383970	4.4441	225	0	1275	1500			383970	4.4441	225	0	1275	1500			383970	4.4441	0	0	60	60			383970	4.4441	197	0	1122	1319			383970	4.4441	161	0	916	1077			383970	4.4441	34	0	220	254
383980	4.44421	225	0	1275	1500			383980	4.44421	225	0	1275	1500			383980	4.44421	0	0	60	60			383980	4.44421	197	0	1121	1318			383980	4.44421	161	0	915	1076			383980	4.44421	34	0	218	252
383990	4.44433	225	0	1275	1500			383990	4.44433	225	0	1275	1500			383990	4.44433	0	0	60	60			383990	4.44433	197	0	1120	1317			383990	4.44433	161	0	914	1075			383990	4.44433	34	0	217	251
384000	4.44444	225	0	1275	1500			384000	4.44444	225	0	1275	1500			384000	4.44444	0	0	60	60			384000	4.44444	197	0	1120	1317			384000	4.44444	161	0	913	1074			384000	4.44444	33	0	216	249
384010	4.44456	225	0	1275	1500			384010	4.44456	225	0	1275	1500			384010	4.44456	0	0	59	59			384010	4.44456	197	0	1119	1316			384010	4.44456	161	0	912	1073			384010	4.44456	33	0	215	248
384020	4.44468	225	0	1275	1500			384020	4.44468	225	0	1275	1500			384020	4.44468	0	0	59	59			384020	4.44468	197	0	1118	1315			384020	4.44468	160	0	911	1071			384020	4.44468	33	0	214	247
384030	4.44479	225	0	1275	1500			384030	4.44479	225	0	1275	1500			384030	4.44479	0	0	59	59			384030	4.44479	196	0	1117	1313			384030	4.44479	160	0	910	1070			384030	4.44479	33	0	213	246
384040	4.44491	225	0	1275	1500			384040	4.44491	225	0	1275	1500			384040	4.44491	0	0	59	59			384040	4.44491	196	0	1116	1312			384040	4.44491	160	0	909	1069			384040	4.44491	32	0	212	244
384050	4.44502	225	0	1275	1500			384050	4.44502	225	0	1275	1500			384050	4.44502	0	0	59	59			384050	4.44502	196	0	1115	1311			384050	4.44502	160	0	908	1068			384050	4.44502	32	0	211	243
384060	4.44514	225	0	1275	1500			384060	4.44514	225	0	1275	1500			384060	4.44514	0	0	58	58			384060	4.44514	196	0	1114	1310			384060	4.44514	160	0	907	1067			384060	4.44514	32	0	210	242
384070	4.44525	225	0	1275	1500			384070	4.44525	225	0	1275	1500			384070	4.44525	0	0	58	58			384070	4.44525	196	0	1113	1309			384070	4.44525	159	0	906	1065			384070	4.44525	31	0	208	239
384080	4.44537	225	0	1275	1500			384080	4.44537	225	0	1275	1500			384080	4.44537	0	0	58	58			384080	4.44537	196	0	1112	1308			384080	4.44537	159	0	905	1064			384080	4.44537	31	0	207	238
384090	4.44549	225	0	1275	1500			384090	4.44549	225	0	1275	1500			384090	4.44549	0	0	58	58			384090	4.44549	195	0	1112	1307			384090	4.44549	159	0	904	1063			384090	4.44549	31	0	206	237
384100	4.4456	225	0	1275	1500			384100	4.4456	225	0	1275	1500			384100	4.4456	0	0	58	58			384100	4.4456	195	0	1111	1306			384100	4.4456	159	0	903	1062			384100	4.4456	31	0	205	236
384110	4.44572	225	0	1275	1500			384110	4.44572	225	0	1275	1500			384110	4.44572	0	0	57	57			384110	4.44572	195	0	1110	1305			384110	4.44572	159	0	901	1060			384110	4.44572	30	0	204	234
384120	4.44583	225	0	1275	1500			384120	4.44583	225	0	1275	1500			384120	4.44583	0	0	57	57			384120	4.44583	195	0	1109	1304			384120	4.44583	159	0	900	1059			384120	4.44583	30	0	203	233
384130	4.44595	225	0	1275	1500			384130	4.44595	225	0	1275	1500			384130	4.44595	0	0	57	57			384130	4.44595	195	0	1108	1303			384130	4.44595	158	0	899	1057			384130	4.44595	30	0	202	232
384140	4.44606	225	0	1275	1500			384140	4.44606	225	0	1275	1500			384140	4.44606	0	0	57	57			384140	4.44606	195	0	1107	1302			384140	4.44606	158	0	898	1056			384140	4.44606	29	0	201	230
384150	4.44618	225	0	1275	1500			384150	4.44618	225	0	1275	1500			384150	4.44618	0	0	57	57			384150	4.44618	195	0	1106	1301			384150	4.44618	158	0	897	1055			384150	4.44618	29	0	199	228
384160	4.4463	225	0	1275	1500			384160	4.4463	225	0	1275	1500			384160	4.4463	0	0	56	56			384160	4.4463	194	0	1105	1299			384160	4.4463	158	0	896	1054			384160	4.4463	29	0	198	227
384170	4.44641	225	0	1275	1500			384170	4.44641	225	0	1275	1500			384170	4.44641	0	0	56	56			384170	4.44641	194	0	1104	1298			384170	4.44641	158	0	895	1053			384170	4.44641	29	0	197	226
384180	4.44653	225	0	1275	1500			384180	4.44653	225	0	1275	1500			384180	4.44653	0	0	56	56			384180	4.44653	194	0	1103	1297			384180	4.44653	157	0	894	1051			384180	4.44653	28	0	196	224
384190	4.44664	225	0	1275	1500			384190	4.44664	225	0	1275	1500			384190	4.44664	0	0	56	56			384190	4.44664	194	0	1102	1296			384190	4.44664	157	0	893	1050			384190	4.44664	28	0	195	223
384200	4.44676	225	0	1275	1500			384200	4.44676	225	0	1275	1500			384200	4.44676	0	0	56	56			384200	4.44676	194	0	1102	1296			384200	4.44676	157	0	892	1049			384200	4.44676	28	0	194	222
384210	4.44688	225	0	1275	1500			384210	4.44688	225	0	1275	1500			384210	4.44688	0	0	55	55			384210	4.44688	194	0	1101	1295			384210	4.44688	157	0	891	1048			384210	4.44688	28	0	193	221
384220	4.44699	225	0	1275	1500			384220	4.44699	225	0	1275	1500			384220	4.44699	0	0	55	55			384220	4.44699	193	0	1100	1293			384220	4.44699	157	0	890	1047			384220	4.44699	27	0	191	218
384230	4.44711	225	0	1275	1500			384230	4.44711	225	0	1275	1500			384230	4.44711	0	0	55	55			384230	4.44711	193	0	1099	1292			384230	4.44711	157	0	889	1046			384230	4.44711	27	0	190	217
384240	4.44722	225	0	1275	1500			384240	4.44722	225	0	1275	1500			384240	4.44722	0	0	55	55			384240	4.44722	193	0	1098	1291			384240	4.44722	156	0	888	1044			384240	4.44722	27	0	189	216
384250	4.44734	225	0	1275	1500			384250	4.44734	225	0	1275	1500			384250	4.44734	0	0	55	55			384250	4.44734	193	0	1097	1290			384250	4.44734	156	0	887	1043			384250	4.44734	26	0	188	214
384260	4.44745	225	0	1275	1500			384260	4.44745	225	0	1275	1500			384260	4.44745	0	0	54	54			384260	4.44745	193	0	1096	1289			384260	4.44745	156	0	886	1042			384260	4.44745	26	0	187	213
384270	4.44757	225	0	1275	1500			384270	4.44757	225	0	1275	1500			384270	4.44757	0	0	54	54			384270	4.44757	193	0	1095	1288			384270	4.44757	156	0	884	1040			384270	4.44757	26	0	186	212
384280	4.44769	225	0	1275	1500			384280	4.44769	225	0	1275	1500			384280	4.44769	0	0	54	54			384280	4.44769	192	0	1094	1286			384280	4.44769	156	0	883	1039			384280	4.44769	26	0	185	211
384290	4.4478	225	0	1275	1500			384290	4.4478	225	0	1275	1500			384290	4.4478	0	0	54	54			384290	4.4478	192	0	1093	1285			384290	4.4478	156	0	882	1038			384290	4.4478	25	0	184	209
384300	4.44792	225	0	1275	1500			384300	4.44792	225	0	1275	1500			384300	4.44792	0	0	54	54			384300	4.44792	192	0	1092	1284			384300	4.44792	155	0	881	1036			384300	4.44792	25	0	182	207
384310	4.44803	225	0	1275	1500			384310	4.44803	225	0	1275	1500			384310	4.44803	0	0	53	53			384310	4.44803	192	0	1091	1283			384310	4.44803	155	0	880	1035			384310	4.44803	25	0	181	206
384320	4.44815	225	0	1275	1500			384320	4.44815	225	0	1275	1500			384320	4.44815	0	0	53	53			384320	4.44815	192	0	1091	1283			384320	4.44815	155	0	879	1034			384320	4.44815	24	0	180	204
384330	4.44826	225	0	1275	1500			384330	4.44826	225	0	1275	1500			384330	4.44826	0	0	53	53			384330	4.44826	192	0	1090	1282			384330	4.44826	155	0	878	1033			384330	4.44826	24	0	179	203
384340	4.44838	225	0	1275	1500			384340	4.44838	225	0	1275	1500			384340	4.44838	0	0	53	53			384340	4.44838	191	0	1089	1280			384340	4.44838	155	0	877	1032			384340	4.44838	24	0	178	202
384350	4.4485	225	0	1275	1500			384350	4.4485	225	0	1275	1500			384350	4.4485	0	0	53	53			384350	4.4485	191	0	1088	1279			384350	4.4485	154	0	876	1030			384350	4.4485	24	0	177	201
384360	4.44861	225	0	1275	1500			384360	4.44861	225	0	1275	1500			384360	4.44861	0	0	52	52			384360	4.44861	191	0	1087	1278			384360	4.44861	154	0	875	1029			384360	4.44861	23	0	176	199
384370	4.44873	225	0	1275	1500			384370	4.44873	225	0	1275	1500			384370	4.44873	0	0	52	52			384370	4.44873	191	0	1086	1277			384370	4.44873	154	0	874	1028			384370	4.44873	23	0	175	198
384380	4.44884	225	0	1275	1500			384380	4.44884	225	0	1275	1500			384380	4.44884	0	0	52	52			384380	4.44884	191	0	1085	1276			384380	4.44884	154	0	873	1027			384380	4.44884	23	0	173	196
384390	4.44896	225	0	1275	1500			384390	4.44896	225	0	1275	1500			384390	4.44896	0	0	52	52			384390	4.44896	191	0	1084	1275			384390	4.44896	154	0	872	1026			384390	4.44896	22	0	172	194
384400	4.44907	225	0	1275	1500			384400	4.44907	225	0	1275	1500			384400	4.44907	0	0	52	52			384400	4.44907	191	0	1083	1274			384400	4.44907	154	0	871	1025			384400	4.44907	22	0	171	193
384410	4.44919	225	0	1275	1500			384410	4.44919	225	0	1275	1500			384410	4.44919	0	0	51	51			384410	4.44919	190	0	1082	1272			384410	4.44919	153	0	870	1023			384410	4.44919	22	0	170	192
384420	4.44931	225	0	1275	1500			384420	4.44931	225	0	1275	1500			384420	4.44931	0	0	51	51			384420	4.44931	190	0	1081	1271			384420	4.44931	153	0	869	1022			384420	4.44931	22	0	169	191
384430	4.44942	225	0	1275	1500			384430	4.44942	225	0	1275	1500			384430	4.44942	0	0	51	51			384430	4.44942	190	0	1081	1271			384430	4.44942	153	0	868	1021			384430	4.44942	21	0	168	189
384440	4.44954	225	0	1275	1500			384440	4.44954	225	0	1275	1500			384440	4.44954	0	0	51	51			384440	4.44954	190	0	1080	1270			384440	4.44954	153	0	866	1019			384440	4.44954	21	0	167	188
384450	4.44965	225	0	1275	1500			384450	4.44965	225	0	1275	1500			384450	4.44965	0	0	51	51			384450	4.44965	190	0	1079	1269			384450	4.44965	153	0	865	1018			384450	4.44965	21	0	165	186
384460	4.44977	225	0	1275	1500			384460	4.44977	225	0	1275	1500			384460	4.44977	0	0	50	50			384460	4.44977	190	0	1078	1268			384460	4.44977	152	0	864	1016			384460	4.44977	21	0	164	185
384470	4.44988	225	0	1275	1500			384470	4.44988	225	0	1275	1500			384470	4.44988	0	0	50	50			384470	4.44988	189	0	1077	1266			384470	4.44988	152	0	863	1015			384470	4.44988	20	0	163	183
384480	4.45	225	0	1275	1500			384480	4.45	225	0	1275	1500			384480	4.45	0	0	50	50			384480	4.45	189	0	1076	1265			384480	4.45	152	0	862	1014			384480	4.45	20	0	162	182
384490	4.45012	225	0	1275	1500			384490	4.45012	225	0	1275	1500			384490	4.45012	0	0	50	50			384490	4.45012	189	0	1075	1264			384490	4.45012	152	0	861	1013			384490	4.45012	20	0	161	181
384500	4.45023	225	0	1275	1500			384500	4.45023	225	0	1275	1500			384500	4.45023	0	0	50	50			384500	4.45023	189	0	1074	1263			384500	4.45023	152	0	860	1012			384500	4.45023	0	0	160	160
384510	4.45035	225	0	1275	1500			384510	4.45035	225	0	1275	1500			384510	4.45035	0	0	49	49			384510	4.45035	189	0	1073	1262			384510	4.45035	152	0	859	1011			384510	4.45035	0	0	159	159
384520	4.45046	225	0	1275	1500			384520	4.45046	225	0	1275	1500			384520	4.45046	0	0	49	49			384520	4.45046	189	0	1072	1261			384520	4.45046	151	0	858	1009			384520	4.45046	0	0	158	158
384530	4.45058	225	0	1275	1500			384530	4.45058	225	0	1275	1500			384530	4.45058	0	0	49	49			384530	4.45058	188	0	1071	1259			384530	4.45058	151	0	857	1008			384530	4.45058	0	0	156	156
384540	4.45069	225	0	1275	1500			384540	4.45069	225	0	1275	1500			384540	4.45069	0	0	49	49			384540	4.45069	188	0	1071	1259			384540	4.45069	151	0	856	1007			384540	4.45069	0	0	155	155
384550	4.45081	225	0	1275	1500			384550	4.45081	225	0	1275	1500			384550	4.45081	0	0	49	49			384550	4.45081	188	0	1070	1258			384550	4.45081	151	0	855	1006			384550	4.45081	0	0	154	154
384560	4.45093	225	0	1275	1500			384560	4.45093	225	0	1275	1500			384560	4.45093	0	0	48	48			384560	4.45093	188	0	1069	1257			384560	4.45093	151	0	854	1005			384560	4.45093	0	0	153	153
384570	4.45104	225	0	1275	1500			384570	4.45104	225	0	1275	1500			384570	4.45104	0	0	48	48			384570	4.45104	188	0	1068	1256			384570	4.45104	150	0	853	1003			384570	4.45104	0	0	152	152
384580	4.45116	225	0	1275	1500			384580	4.45116	225	0	1275	1500			384580	4.45116	0	0	48	48			384580	4.45116	188	0	1067	1255			384580	4.45116	150	0	852	1002			384580	4.45116	0	0	151	151
384590	4.45127	225	0	1275	1500			384590	4.45127	225	0	1275	1500			384590	4.45127	0	0	48	48			384590	4.45127	187	0	1066	1253			384590	4.45127	150	0	851	1001			384590	4.45127	0	0	150	150
384600	4.45139	225	0	1275	1500			384600	4.45139	225	0	1275	1500			384600	4.45139	0	0	48	48			384600	4.45139	187	0	1065	1252			384600	4.45139	150	0	850	1000			384600	4.45139	0	0	149	149
384610	4.4515	225	0	1275	1500			384610	4.4515	225	0	1275	1500			384610	4.4515	0	0	47	47			384610	4.4515	187	0	1064	1251			384610	4.4515	150	0	849	999			384610	4.4515	0	0	147	147
384620	4.45162	225	0	1275	1500			384620	4.45162	225	0	1275	1500			384620	4.45162	0	0	47	47			384620	4.45162	187	0	1063	1250			384620	4.45162	150	0	847	997			384620	4.45162	0	0	146	146
384630	4.45174	225	0	1275	1500			384630	4.45174	225	0	1275	1500			384630	4.45174	0	0	47	47			384630	4.45174	187	0	1062	1249			384630	4.45174	149	0	846	995			384630	4.45174	0	0	145	145
384640	4.45185	225	0	1275	1500			384640	4.45185	225	0	1275	1500			384640	4.45185	0	0	47	47			384640	4.45185	187	0	1062	1249			384640	4.45185	149	0	845	994			384640	4.45185	0	0	144	144
384650	4.45197	225	0	1275	1500			384650	4.45197	225	0	1275	1500			384650	4.45197	0	0	47	47			384650	4.45197	187	0	1061	1248			384650	4.45197	149	0	844	993			384650	4.45197	0	0	143	143
384660	4.45208	225	0	1275	1500			384660	4.45208	225	0	1275	1500			384660	4.45208	0	0	46	46			384660	4.45208	186	0	1060	1246			384660	4.45208	149	0	843	992			384660	4.45208	0	0	142	142
384670	4.4522	225	0	1275	1500			384670	4.4522	225	0	1275	1500			384670	4.4522	0	0	46	46			384670	4.4522	186	0	1059	1245			384670	4.4522	149	0	842	991			384670	4.4522	0	0	141	141
384680	4.45231	225	0	1275	1500			384680	4.45231	225	0	1275	1500			384680	4.45231	0	0	46	46			384680	4.45231	186	0	1058	1244			384680	4.45231	148	0	841	989			384680	4.45231	0	0	140	140
384690	4.45243	225	0	1275	1500			384690	4.45243	225	0	1275	1500			384690	4.45243	0	0	46	46			384690	4.45243	186	0	1057	1243			384690	4.45243	148	0	840	988			384690	4.45243	0	0	138	138
384700	4.45255	225	0	1275	1500			384700	4.45255	225	0	1275	1500			384700	4.45255	0	0	46	46			384700	4.45255	186	0	1056	1242			384700	4.45255	148	0	839	987			384700	4.45255	0	0	137	137
384710	4.45266	225	0	1275	1500			384710	4.45266	225	0	1275	1500			384710	4.45266	0	0	45	45			384710	4.45266	186	0	1055	1241			384710	4.45266	148	0	838	986			384710	4.45266	0	0	136	136
384720	4.45278	225	0	1275	1500			384720	4.45278	225	0	1275	1500			384720	4.45278	0	0	45	45			384720	4.45278	185	0	1054	1239			384720	4.45278	148	0	837	985			384720	4.45278	0	0	135	135
384730	4.45289	225	0	1275	1500			384730	4.45289	225	0	1275	1500			384730	4.45289	0	0	45	45			384730	4.45289	185	0	1053	1238			384730	4.45289	147	0	836	983			384730	4.45289	0	0	134	134
384740	4.45301	225	0	1275	1500			384740	4.45301	225	0	1275	1500			384740	4.45301	0	0	45	45			384740	4.45301	185	0	1052	1237			384740	4.45301	147	0	835	982			384740	4.45301	0	0	133	133
384750	4.45312	225	0	1275	1500			384750	4.45312	225	0	1275	1500			384750	4.45312	0	0	45	45			384750	4.45312	185	0	1052	1237			384750	4.45312	147	0	834	981			384750	4.45312	0	0	132	132
384760	4.45324	225	0	1275	1500			384760	4.45324	225	0	1275	1500			384760	4.45324	0	0	44	44			384760	4.45324	185	0	1051	1236			384760	4.45324	147	0	833	980			384760	4.45324	0	0	131	131
384770	4.45336	225	0	1275	1500			384770	4.45336	225	0	1275	1500			384770	4.45336	0	0	44	44			384770	4.45336	185	0	1050	1235			384770	4.45336	147	0	832	979			384770	4.45336	0	0	129	129
384780	4.45347	225	0	1275	1500			384780	4.45347	225	0	1275	1500			384780	4.45347	0	0	44	44			384780	4.45347	184	0	1049	1233			384780	4.45347	146	0	830	976			384780	4.45347	0	0	128	128
384790	4.45359	225	0	1275	1500			384790	4.45359	225	0	1275	1500			384790	4.45359	0	0	44	44			384790	4.45359	184	0	1048	1232			384790	4.45359	146	0	829	975			384790	4.45359	0	0	127	127
384800	4.4537	225	0	1275	1500			384800	4.4537	225	0	1275	1500			384800	4.4537	0	0	44	44			384800	4.4537	184	0	1047	1231			384800	4.4537	146	0	828	974			384800	4.4537	0	0	126	126
384810	4.45382	225	0	1275	1500			384810	4.45382	225	0	1275	1500			384810	4.45382	0	0	43	43			384810	4.45382	184	0	1046	1230			384810	4.45382	146	0	827	973			384810	4.45382	0	0	125	125
384820	4.45394	225	0	1275	1500			384820	4.45394	225	0	1275	1500			384820	4.45394	0	0	43	43			384820	4.45394	184	0	1045	1229			384820	4.45394	146	0	826	972			384820	4.45394	0	0	124	124
384830	4.45405	225	0	1275	1500			384830	4.45405	225	0	1275	1500			384830	4.45405	0	0	43	43			384830	4.45405	184	0	1044	1228			384830	4.45405	146	0	825	971			384830	4.45405	0	0	123	123
384840	4.45417	225	0	1275	1500			384840	4.45417	225	0	1275	1500			384840	4.45417	0	0	43	43			384840	4.45417	184	0	1043	1227			384840	4.45417	145	0	824	969			384840	4.45417	0	0	122	122
384850	4.45428	225	0	1275	1500			384850	4.45428	225	0	1275	1500			384850	4.45428	0	0	43	43			384850	4.45428	183	0	1042	1225			384850	4.45428	145	0	823	968			384850	4.45428	0	0	120	120
384860	4.4544	225	0	1275	1500			384860	4.4544	225	0	1275	1500			384860	4.4544	0	0	42	42			384860	4.4544	183	0	1042	1225			384860	4.4544	145	0	822	967			384860	4.4544	0	0	119	119
384870	4.45451	225	0	1275	1500			384870	4.45451	225	0	1275	1500			384870	4.45451	0	0	42	42			384870	4.45451	183	0	1041	1224			384870	4.45451	145	0	821	966			384870	4.45451	0	0	118	118
384880	4.45463	225	0	1275	1500			384880	4.45463	225	0	1275	1500			384880	4.45463	0	0	42	42			384880	4.45463	183	0	1040	1223			384880	4.45463	145	0	820	965			384880	4.45463	0	0	117	117
384890	4.45475	225	0	1275	1500			384890	4.45475	225	0	1275	1500			384890	4.45475	0	0	42	42			384890	4.45475	183	0	1039	1222			384890	4.45475	144	0	819	963			384890	4.45475	0	0	116	116
384900	4.45486	225	0	1275	1500			384900	4.45486	225	0	1275	1500			384900	4.45486	0	0	42	42			384900	4.45486	183	0	1038	1221			384900	4.45486	144	0	818	962			384900	4.45486	0	0	115	115
384910	4.45498	225	0	1275	1500			384910	4.45498	225	0	1275	1500			384910	4.45498	0	0	41	41			384910	4.45498	182	0	1037	1219			384910	4.45498	144	0	817	961			384910	4.45498	0	0	114	114
384920	4.45509	225	0	1275	1500			384920	4.45509	225	0	1275	1500			384920	4.45509	0	0	41	41			384920	4.45509	182	0	1036	1218			384920	4.45509	144	0	815	959			384920	4.45509	0	0	112	112
384930	4.45521	225	0	1275	1500			384930	4.45521	225	0	1275	1500			384930	4.45521	0	0	41	41			384930	4.45521	182	0	1035	1217			384930	4.45521	144	0	814	958			384930	4.45521	0	0	111	111
384940	4.45532	225	0	1275	1500			384940	4.45532	225	0	1275	1500			384940	4.45532	0	0	41	41			384940	4.45532	182	0	1034	1216			384940	4.45532	143	0	813	956			384940	4.45532	0	0	110	110
384950	4.45544	225	0	1275	1500			384950	4.45544	225	0	1275	1500			384950	4.45544	0	0	41	41			384950	4.45544	182	0	1033	1215			384950	4.45544	143	0	812	955			384950	4.45544	0	0	109	109
384960	4.45556	225	0	1275	1500			384960	4.45556	225	0	1275	1500			384960	4.45556	0	0	40	40			384960	4.45556	182	0	1032	1214			384960	4.45556	143	0	811	954			384960	4.45556	0	0	108	108
384970	4.45567	225	0	1275	1500			384970	4.45567	225	0	1275	1500			384970	4.45567	0	0	40	40			384970	4.45567	181	0	1032	1213			384970	4.45567	143	0	810	953			384970	4.45567	0	0	107	107
384980	4.45579	225	0	1275	1500			384980	4.45579	225	0	1275	1500			384980	4.45579	0	0	40	40			384980	4.45579	181	0	1031	1212			384980	4.45579	143	0	809	952			384980	4.45579	0	0	106	106
384990	4.4559	225	0	1275	1500			384990	4.4559	225	0	1275	1500			384990	4.4559	0	0	40	40			384990	4.4559	181	0	1030	1211			384990	4.4559	143	0	808	951			384990	4.4559	0	0	105	105
385000	4.45602	225	0	1275	1500			385000	4.45602	225	0	1275	1500			385000	4.45602	0	0	40	40			385000	4.45602	181	0	1029	1210			385000	4.45602	142	0	807	949			385000	4.45602	0	0	103	103
385010	4.45613	225	0	1275	1500			385010	4.45613	225	0	1275	1500			385010	4.45613	0	0	39	39			385010	4.45613	181	0	1028	1209			385010	4.45613	142	0	806	948			385010	4.45613	0	0	102	102
385020	4.45625	225	0	1275	1500			385020	4.45625	225	0	1275	1500			385020	4.45625	0	0	39	39			385020	4.45625	181	0	1027	1208			385020	4.45625	142	0	805	947			385020	4.45625	0	0	101	101
385030	4.45637	225	0	1275	1500			385030	4.45637	225	0	1275	1500			385030	4.45637	0	0	39	39			385030	4.45637	180	0	1026	1206			385030	4.45637	142	0	804	946			385030	4.45637	0	0	100	100
385040	4.45648	225	0	1275	1500			385040	4.45648	225	0	1275	1500			385040	4.45648	0	0	39	39			385040	4.45648	180	0	1025	1205			385040	4.45648	142	0	803	945			385040	4.45648	0	0	99	99
385050	4.4566	225	0	1275	1500			385050	4.4566	225	0	1275	1500			385050	4.4566	0	0	39	39			385050	4.4566	180	0	1024	1204			385050	4.4566	141	0	802	943			385050	4.4566	0	0	98	98
385060	4.45671	225	0	1275	1500			385060	4.45671	225	0	1275	1500			385060	4.45671	0	0	38	38			385060	4.45671	180	0	1023	1203			385060	4.45671	141	0	800	941			385060	4.45671	0	0	97	97
385070	4.45683	225	0	1275	1500			385070	4.45683	225	0	1275	1500			385070	4.45683	0	0	38	38			385070	4.45683	180	0	1022	1202			385070	4.45683	141	0	799	940			385070	4.45683	0	0	95	95
385080	4.45694	225	0	1275	1500			385080	4.45694	225	0	1275	1500			385080	4.45694	0	0	38	38			385080	4.45694	180	0	1022	1202			385080	4.45694	141	0	798	939			385080	4.45694	0	0	94	94
385090	4.45706	225	0	1275	1500			385090	4.45706	225	0	1275	1500			385090	4.45706	0	0	38	38			385090	4.45706	179	0	1021	1200			385090	4.45706	141	0	797	938			385090	4.45706	0	0	93	93
385100	4.45718	225	0	1275	1500			385100	4.45718	225	0	1275	1500			385100	4.45718	0	0	38	38			385100	4.45718	179	0	1020	1199			385100	4.45718	140	0	796	936			385100	4.45718	0	0	92	92
385110	4.45729	225	0	1275	1500			385110	4.45729	225	0	1275	1500			385110	4.45729	0	0	37	37			385110	4.45729	179	0	1019	1198			385110	4.45729	140	0	795	935			385110	4.45729	0	0	91	91
385120	4.45741	225	0	1275	1500			385120	4.45741	225	0	1275	1500			385120	4.45741	0	0	37	37			385120	4.45741	179	0	1018	1197			385120	4.45741	140	0	794	934			385120	4.45741	0	0	90	90
385130	4.45752	225	0	1275	1500			385130	4.45752	225	0	1275	1500			385130	4.45752	0	0	37	37			385130	4.45752	179	0	1017	1196			385130	4.45752	140	0	793	933			385130	4.45752	0	0	89	89
385140	4.45764	225	0	1275	1500			385140	4.45764	225	0	1275	1500			385140	4.45764	0	0	37	37			385140	4.45764	179	0	1016	1195			385140	4.45764	140	0	792	932			385140	4.45764	0	0	87	87
385150	4.45775	225	0	1275	1500			385150	4.45775	225	0	1275	1500			385150	4.45775	0	0	37	37			385150	4.45775	178	0	1015	1193			385150	4.45775	139	0	791	930			385150	4.45775	0	0	86	86
385160	4.45787	225	0	1275	1500			385160	4.45787	225	0	1275	1500			385160	4.45787	0	0	36	36			385160	4.45787	178	0	1014	1192			385160	4.45787	139	0	790	929			385160	4.45787	0	0	85	85
385170	4.45799	225	0	1275	1500			385170	4.45799	225	0	1275	1500			385170	4.45799	0	0	36	36			385170	4.45799	178	0	1013	1191			385170	4.45799	139	0	789	928			385170	4.45799	0	0	84	84
385180	4.4581	225	0	1275	1500			385180	4.4581	225	0	1275	1500			385180	4.4581	0	0	36	36			385180	4.4581	178	0	1012	1190			385180	4.4581	139	0	788	927			385180	4.4581	0	0	83	83
385190	4.45822	225	0	1275	1500			385190	4.45822	225	0	1275	1500			385190	4.45822	0	0	36	36			385190	4.45822	178	0	1011	1189			385190	4.45822	139	0	787	926			385190	4.45822	0	0	82	82
385200	4.45833	225	0	1275	1500			385200	4.45833	225	0	1275	1500			385200	4.45833	0	0	36	36			385200	4.45833	178	0	1011	1189			385200	4.45833	139	0	786	925			385200	4.45833	0	0	81	81
385210	4.45845	225	0	1275	1500			385210	4.45845	225	0	1275	1500			385210	4.45845	0	0	35	35			385210	4.45845	177	0	1010	1187			385210	4.45845	138	0	784	922			385210	4.45845	0	0	80	80
385220	4.45856	225	0	1275	1500			385220	4.45856	225	0	1275	1500			385220	4.45856	0	0	35	35			385220	4.45856	177	0	1009	1186			385220	4.45856	138	0	781	919			385220	4.45856	0	0	79	79
385230	4.45868	225	0	1275	1500			385230	4.45868	225	0	1275	1500			385230	4.45868	0	0	35	35			385230	4.45868	177	0	1008	1185			385230	4.45868	137	0	779	916			385230	4.45868	0	0	79	79
385240	4.4588	225	0	1275	1500			385240	4.4588	225	0	1275	1500			385240	4.4588	0	0	35	35			385240	4.4588	177	0	1007	1184			385240	4.4588	137	0	777	914			385240	4.4588	0	0	79	79
385250	4.45891	225	0	1275	1500			385250	4.45891	225	0	1275	1500			385250	4.45891	0	0	35	35			385250	4.45891	177	0	1006	1183			385250	4.45891	137	0	775	912			385250	4.45891	0	0	79	79
385260	4.45903	225	0	1275	1500			385260	4.45903	225	0	1275	1500			385260	4.45903	0	0	34	34			385260	4.45903	176	0	1005	1181			385260	4.45903	136	0	773	909			385260	4.45903	0	0	79	79
385270	4.45914	225	0	1275	1500			385270	4.45914	225	0	1275	1500			385270	4.45914	0	0	34	34			385270	4.45914	176	0	1004	1180			385270	4.45914	136	0	771	907			385270	4.45914	0	0	79	79
385280	4.45926	225	0	1275	1500			385280	4.45926	225	0	1275	1500			385280	4.45926	0	0	34	34			385280	4.45926	176	0	1003	1179			385280	4.45926	135	0	769	904			385280	4.45926	0	0	79	79
385290	4.45937	225	0	1275	1500			385290	4.45937	225	0	1275	1500			385290	4.45937	0	0	34	34			385290	4.45937	176	0	1002	1178			385290	4.45937	135	0	766	901			385290	4.45937	0	0	79	79
385300	4.45949	225	0	1275	1500			385300	4.45949	225	0	1275	1500			385300	4.45949	0	0	34	34			385300	4.45949	176	0	1001	1177			385300	4.45949	135	0	764	899			385300	4.45949	0	0	78	78
385310	4.45961	225	0	1275	1500			385310	4.45961	225	0	1275	1500			385310	4.45961	0	0	33	33			385310	4.45961	176	0	1000	1176			385310	4.45961	134	0	762	896			385310	4.45961	0	0	78	78
385320	4.45972	225	0	1275	1500			385320	4.45972	225	0	1275	1500			385320	4.45972	0	0	33	33			385320	4.45972	175	0	999	1174			385320	4.45972	134	0	760	894			385320	4.45972	0	0	78	78
385330	4.45984	225	0	1275	1500			385330	4.45984	225	0	1275	1500			385330	4.45984	0	0	33	33			385330	4.45984	175	0	998	1173			385330	4.45984	134	0	758	892			385330	4.45984	0	0	78	78
385340	4.45995	225	0	1275	1500			385340	4.45995	225	0	1275	1500			385340	4.45995	0	0	33	33			385340	4.45995	175	0	997	1172			385340	4.45995	133	0	756	889			385340	4.45995	0	0	78	78
385350	4.46007	225	0	1275	1500			385350	4.46007	225	0	1275	1500			385350	4.46007	0	0	33	33			385350	4.46007	175	0	996	1171			385350	4.46007	133	0	753	886			385350	4.46007	0	0	78	78
385360	4.46019	225	0	1275	1500			385360	4.46019	225	0	1275	1500			385360	4.46019	0	0	32	32			385360	4.46019	175	0	995	1170			385360	4.46019	132	0	751	883			385360	4.46019	0	0	78	78
385370	4.4603	225	0	1275	1500			385370	4.4603	225	0	1275	1500			385370	4.4603	0	0	32	32			385370	4.4603	175	0	994	1169			385370	4.4603	132	0	749	881			385370	4.4603	0	0	78	78
385380	4.46042	225	0	1275	1500			385380	4.46042	225	0	1275	1500			385380	4.46042	0	0	32	32			385380	4.46042	174	0	993	1167			385380	4.46042	132	0	747	879			385380	4.46042	0	0	77	77
385390	4.46053	225	0	1275	1500			385390	4.46053	225	0	1275	1500			385390	4.46053	0	0	32	32			385390	4.46053	174	0	992	1166			385390	4.46053	131	0	745	876			385390	4.46053	0	0	77	77
385400	4.46065	225	0	1275	1500			385400	4.46065	225	0	1275	1500			385400	4.46065	0	0	32	32			385400	4.46065	174	0	991	1165			385400	4.46065	131	0	743	874			385400	4.46065	0	0	77	77
385410	4.46076	225	0	1275	1500			385410	4.46076	225	0	1275	1500			385410	4.46076	0	0	31	31			385410	4.46076	174	0	990	1164			385410	4.46076	131	0	741	872			385410	4.46076	0	0	77	77
385420	4.46088	225	0	1275	1500			385420	4.46088	225	0	1275	1500			385420	4.46088	0	0	31	31			385420	4.46088	174	0	989	1163			385420	4.46088	130	0	738	868			385420	4.46088	0	0	77	77
385430	4.461	225	0	1275	1500			385430	4.461	225	0	1275	1500			385430	4.461	0	0	31	31			385430	4.461	174	0	988	1162			385430	4.461	130	0	736	866			385430	4.461	0	0	77	77
385440	4.46111	225	0	1275	1500			385440	4.46111	225	0	1275	1500			385440	4.46111	0	0	31	31			385440	4.46111	173	0	987	1160			385440	4.46111	129	0	734	863			385440	4.46111	0	0	77	77
385450	4.46123	225	0	1275	1500			385450	4.46123	225	0	1275	1500			385450	4.46123	0	0	31	31			385450	4.46123	173	0	986	1159			385450	4.46123	129	0	732	861			385450	4.46123	0	0	77	77
385460	4.46134	225	0	1275	1500			385460	4.46134	225	0	1275	1500			385460	4.46134	0	0	30	30			385460	4.46134	173	0	985	1158			385460	4.46134	129	0	730	859			385460	4.46134	0	0	77	77
385470	4.46146	225	0	1275	1500			385470	4.46146	225	0	1275	1500			385470	4.46146	0	0	30	30			385470	4.46146	173	0	984	1157			385470	4.46146	128	0	728	856			385470	4.46146	0	0	76	76
385480	4.46157	225	0	1275	1500			385480	4.46157	225	0	1275	1500			385480	4.46157	0	0	30	30			385480	4.46157	173	0	983	1156			385480	4.46157	128	0	726	854			385480	4.46157	0	0	76	76
385490	4.46169	225	0	1275	1500			385490	4.46169	225	0	1275	1500			385490	4.46169	0	0	30	30			385490	4.46169	173	0	982	1155			385490	4.46169	128	0	723	851			385490	4.46169	0	0	76	76
385500	4.46181	225	0	1275	1500			385500	4.46181	225	0	1275	1500			385500	4.46181	0	0	30	30			385500	4.46181	172	0	981	1153			385500	4.46181	127	0	721	848			385500	4.46181	0	0	76	76
385510	4.46192	225	0	1275	1500			385510	4.46192	225	0	1275	1500			385510	4.46192	0	0	29	29			385510	4.46192	172	0	981	1153			385510	4.46192	127	0	719	846			385510	4.46192	0	0	76	76
385520	4.46204	225	0	1275	1500			385520	4.46204	225	0	1275	1500			385520	4.46204	0	0	29	29			385520	4.46204	172	0	980	1152			385520	4.46204	126	0	717	843			385520	4.46204	0	0	76	76
385530	4.46215	225	0	1275	1500			385530	4.46215	225	0	1275	1500			385530	4.46215	0	0	29	29			385530	4.46215	172	0	979	1151			385530	4.46215	126	0	715	841			385530	4.46215	0	0	76	76
385540	4.46227	225	0	1275	1500			385540	4.46227	225	0	1275	1500			385540	4.46227	0	0	29	29			385540	4.46227	172	0	978	1150			385540	4.46227	126	0	713	839			385540	4.46227	0	0	76	76
385550	4.46238	225	0	1275	1500			385550	4.46238	225	0	1275	1500			385550	4.46238	0	0	29	29			385550	4.46238	172	0	977	1149			385550	4.46238	125	0	710	835			385550	4.46238	0	0	75	75
385560	4.4625	225	0	1275	1500			385560	4.4625	225	0	1275	1500			385560	4.4625	0	0	28	28			385560	4.4625	171	0	976	1147			385560	4.4625	125	0	708	833			385560	4.4625	0	0	75	75
385570	4.46262	225	0	1275	1500			385570	4.46262	225	0	1275	1500			385570	4.46262	0	0	28	28			385570	4.46262	171	0	975	1146			385570	4.46262	124	0	706	830			385570	4.46262	0	0	75	75
385580	4.46273	225	0	1275	1500			385580	4.46273	225	0	1275	1500			385580	4.46273	0	0	28	28			385580	4.46273	171	0	974	1145			385580	4.46273	124	0	704	828			385580	4.46273	0	0	75	75
385590	4.46285	225	0	1275	1500			385590	4.46285	225	0	1275	1500			385590	4.46285	0	0	28	28			385590	4.46285	171	0	973	1144			385590	4.46285	124	0	702	826			385590	4.46285	0	0	75	75
385600	4.46296	225	0	1275	1500			385600	4.46296	225	0	1275	1500			385600	4.46296	0	0	28	28			385600	4.46296	171	0	972	1143			385600	4.46296	123	0	700	823			385600	4.46296	0	0	75	75
385610	4.46308	225	0	1275	1500			385610	4.46308	225	0	1275	1500			385610	4.46308	0	0	27	27			385610	4.46308	171	0	971	1142			385610	4.46308	123	0	698	821			385610	4.46308	0	0	75	75
385620	4.46319	225	0	1275	1500			385620	4.46319	225	0	1275	1500			385620	4.46319	0	0	27	27			385620	4.46319	170	0	970	1140			385620	4.46319	123	0	695	818			385620	4.46319	0	0	75	75
385630	4.46331	225	0	1275	1500			385630	4.46331	225	0	1275	1500			385630	4.46331	0	0	27	27			385630	4.46331	170	0	969	1139			385630	4.46331	122	0	693	815			385630	4.46331	0	0	74	74
385640	4.46343	225	0	1275	1500			385640	4.46343	225	0	1275	1500			385640	4.46343	0	0	27	27			385640	4.46343	170	0	968	1138			385640	4.46343	122	0	691	813			385640	4.46343	0	0	74	74
385650	4.46354	225	0	1275	1500			385650	4.46354	225	0	1275	1500			385650	4.46354	0	0	27	27			385650	4.46354	170	0	967	1137			385650	4.46354	121	0	689	810			385650	4.46354	0	0	74	74
385660	4.46366	225	0	1275	1500			385660	4.46366	225	0	1275	1500			385660	4.46366	0	0	26	26			385660	4.46366	170	0	966	1136			385660	4.46366	121	0	687	808			385660	4.46366	0	0	74	74
385670	4.46377	225	0	1275	1500			385670	4.46377	225	0	1275	1500			385670	4.46377	0	0	26	26			385670	4.46377	170	0	965	1135			385670	4.46377	121	0	685	806			385670	4.46377	0	0	74	74
385680	4.46389	225	0	1275	1500			385680	4.46389	225	0	1275	1500			385680	4.46389	0	0	26	26			385680	4.46389	169	0	964	1133			385680	4.46389	120	0	683	803			385680	4.46389	0	0	74	74
385690	4.464	225	0	1275	1500			385690	4.464	225	0	1275	1500			385690	4.464	0	0	26	26			385690	4.464	169	0	963	1132			385690	4.464	120	0	680	800			385690	4.464	0	0	74	74
385700	4.46412	225	0	1275	1500			385700	4.46412	225	0	1275	1500			385700	4.46412	0	0	26	26			385700	4.46412	169	0	962	1131			385700	4.46412	120	0	678	798			385700	4.46412	0	0	74	74
385710	4.46424	225	0	1275	1500			385710	4.46424	225	0	1275	1500			385710	4.46424	0	0	25	25			385710	4.46424	169	0	961	1130			385710	4.46424	119	0	676	795			385710	4.46424	0	0	74	74
385720	4.46435	225	0	1275	1500			385720	4.46435	225	0	1275	1500			385720	4.46435	0	0	25	25			385720	4.46435	169	0	960	1129			385720	4.46435	119	0	674	793			385720	4.46435	0	0	73	73
385730	4.46447	225	0	1275	1500			385730	4.46447	225	0	1275	1500			385730	4.46447	0	0	25	25			385730	4.46447	169	0	959	1128			385730	4.46447	118	0	672	790			385730	4.46447	0	0	73	73
385740	4.46458	225	0	1275	1500			385740	4.46458	225	0	1275	1500			385740	4.46458	0	0	25	25			385740	4.46458	168	0	958	1126			385740	4.46458	118	0	670	788			385740	4.46458	0	0	73	73
385750	4.4647	225	0	1275	1500			385750	4.4647	225	0	1275	1500			385750	4.4647	0	0	25	25			385750	4.4647	168	0	957	1125			385750	4.4647	118	0	667	785			385750	4.4647	0	0	73	73
385760	4.46481	225	0	1275	1500			385760	4.46481	225	0	1275	1500			385760	4.46481	0	0	24	24			385760	4.46481	168	0	956	1124			385760	4.46481	117	0	665	782			385760	4.46481	0	0	73	73
385770	4.46493	225	0	1275	1500			385770	4.46493	225	0	1275	1500			385770	4.46493	0	0	24	24			385770	4.46493	168	0	955	1123			385770	4.46493	117	0	663	780			385770	4.46493	0	0	73	73
385780	4.46505	225	0	1275	1500			385780	4.46505	225	0	1275	1500			385780	4.46505	0	0	24	24			385780	4.46505	168	0	954	1122			385780	4.46505	116	0	661	777			385780	4.46505	0	0	73	73
385790	4.46516	225	0	1275	1500			385790	4.46516	225	0	1275	1500			385790	4.46516	0	0	24	24			385790	4.46516	167	0	953	1120			385790	4.46516	116	0	659	775			385790	4.46516	0	0	73	73
385800	4.46528	225	0	1275	1500			385800	4.46528	225	0	1275	1500			385800	4.46528	0	0	24	24			385800	4.46528	167	0	952	1119			385800	4.46528	116	0	657	773			385800	4.46528	0	0	72	72
385810	4.46539	225	0	1275	1500			385810	4.46539	225	0	1275	1500			385810	4.46539	0	0	23	23			385810	4.46539	167	0	951	1118			385810	4.46539	115	0	655	770			385810	4.46539	0	0	72	72
385820	4.46551	225	0	1275	1500			385820	4.46551	225	0	1275	1500			385820	4.46551	0	0	23	23			385820	4.46551	167	0	950	1117			385820	4.46551	115	0	653	768			385820	4.46551	0	0	72	72
385830	4.46563	225	0	1275	1500			385830	4.46563	225	0	1275	1500			385830	4.46563	0	0	23	23			385830	4.46563	167	0	949	1116			385830	4.46563	115	0	650	765			385830	4.46563	0	0	72	72
385840	4.46574	225	0	1275	1500			385840	4.46574	225	0	1275	1500			385840	4.46574	0	0	23	23			385840	4.46574	167	0	948	1115			385840	4.46574	114	0	648	762			385840	4.46574	0	0	72	72
385850	4.46586	225	0	1275	1500			385850	4.46586	225	0	1275	1500			385850	4.46586	0	0	23	23			385850	4.46586	166	0	947	1113			385850	4.46586	114	0	646	760			385850	4.46586	0	0	72	72
385860	4.46597	225	0	1275	1500			385860	4.46597	225	0	1275	1500			385860	4.46597	0	0	22	22			385860	4.46597	166	0	946	1112			385860	4.46597	113	0	644	757			385860	4.46597	0	0	72	72
385870	4.46609	225	0	1275	1500			385870	4.46609	225	0	1275	1500			385870	4.46609	0	0	22	22			385870	4.46609	166	0	945	1111			385870	4.46609	113	0	642	755			385870	4.46609	0	0	72	72
385880	4.4662	225	0	1275	1500			385880	4.4662	225	0	1275	1500			385880	4.4662	0	0	22	22			385880	4.4662	166	0	944	1110			385880	4.4662	113	0	640	753			385880	4.4662	0	0	71	71
385890	4.46632	225	0	1275	1500			385890	4.46632	225	0	1275	1500			385890	4.46632	0	0	22	22			385890	4.46632	166	0	943	1109			385890	4.46632	112	0	637	749			385890	4.46632	0	0	71	71
385900	4.46644	225	0	1275	1500			385900	4.46644	225	0	1275	1500			385900	4.46644	0	0	22	22			385900	4.46644	166	0	942	1108			385900	4.46644	112	0	635	747			385900	4.46644	0	0	71	71
385910	4.46655	225	0	1275	1500			385910	4.46655	225	0	1275	1500			385910	4.46655	0	0	21	21			385910	4.46655	165	0	941	1106			385910	4.46655	112	0	633	745			385910	4.46655	0	0	71	71
385920	4.46667	225	0	1275	1500			385920	4.46667	225	0	1275	1500			385920	4.46667	0	0	21	21			385920	4.46667	165	0	940	1105			385920	4.46667	111	0	631	742			385920	4.46667	0	0	71	71
385930	4.46678	225	0	1275	1500			385930	4.46678	225	0	1275	1500			385930	4.46678	0	0	21	21			385930	4.46678	165	0	939	1104			385930	4.46678	111	0	629	740			385930	4.46678	0	0	71	71
385940	4.4669	225	0	1275	1500			385940	4.4669	225	0	1275	1500			385940	4.4669	0	0	21	21			385940	4.4669	165	0	938	1103			385940	4.4669	110	0	627	737			385940	4.4669	0	0	71	71
385950	4.46701	225	0	1275	1500			385950	4.46701	225	0	1275	1500			385950	4.46701	0	0	21	21			385950	4.46701	165	0	937	1102			385950	4.46701	110	0	625	735			385950	4.46701	0	0	71	71
385960	4.46713	225	0	1275	1500			385960	4.46713	225	0	1275	1500			385960	4.46713	0	0	20	20			385960	4.46713	165	0	937	1102			385960	4.46713	110	0	622	732			385960	4.46713	0	0	71	71
385970	4.46725	225	0	1275	1500			385970	4.46725	225	0	1275	1500			385970	4.46725	0	0	20	20			385970	4.46725	164	0	936	1100			385970	4.46725	109	0	620	729			385970	4.46725	0	0	70	70
385980	4.46736	225	0	1275	1500			385980	4.46736	225	0	1275	1500			385980	4.46736	0	0	20	20			385980	4.46736	164	0	935	1099			385980	4.46736	109	0	618	727			385980	4.46736	0	0	70	70
385990	4.46748	225	0	1275	1500			385990	4.46748	225	0	1275	1500			385990	4.46748	0	0	20	20			385990	4.46748	164	0	934	1098			385990	4.46748	109	0	616	725			385990	4.46748	0	0	70	70
386000	4.46759	225	0	1275	1500			386000	4.46759	225	0	1275	1500			386000	4.46759	0	0	20	20			386000	4.46759	164	0	933	1097			386000	4.46759	108	0	614	722			386000	4.46759	0	0	70	70
386010	4.46771	225	0	1275	1500			386010	4.46771	225	0	1275	1500			386010	4.46771	0	0	0	0			386010	4.46771	164	0	932	1096			386010	4.46771	108	0	612	720			386010	4.46771	0	0	70	70
386020	4.46782	225	0	1275	1500			386020	4.46782	225	0	1275	1500			386020	4.46782	0	0	0	0			386020	4.46782	164	0	931	1095			386020	4.46782	107	0	609	716			386020	4.46782	0	0	70	70
386030	4.46794	225	0	1275	1500			386030	4.46794	225	0	1275	1500			386030	4.46794	0	0	0	0			386030	4.46794	163	0	930	1093			386030	4.46794	107	0	607	714			386030	4.46794	0	0	70	70
386040	4.46806	225	0	1275	1500			386040	4.46806	225	0	1275	1500			386040	4.46806	0	0	0	0			386040	4.46806	163	0	929	1092			386040	4.46806	107	0	605	712			386040	4.46806	0	0	70	70
386050	4.46817	225	0	1275	1500			386050	4.46817	225	0	1275	1500			386050	4.46817	0	0	0	0			386050	4.46817	163	0	928	1091			386050	4.46817	106	0	603	709			386050	4.46817	0	0	69	69
386060	4.46829	225	0	1275	1500			386060	4.46829	225	0	1275	1500			386060	4.46829	0	0	0	0			386060	4.46829	163	0	927	1090			386060	4.46829	106	0	601	707			386060	4.46829	0	0	69	69
386070	4.4684	225	0	1275	1500			386070	4.4684	225	0	1275	1500			386070	4.4684	0	0	0	0			386070	4.4684	163	0	926	1089			386070	4.4684	106	0	599	705			386070	4.4684	0	0	69	69
386080	4.46852	225	0	1275	1500			386080	4.46852	225	0	1275	1500			386080	4.46852	0	0	0	0			386080	4.46852	163	0	925	1088			386080	4.46852	105	0	596	701			386080	4.46852	0	0	69	69
386090	4.46863	225	0	1275	1500			386090	4.46863	225	0	1275	1500			386090	4.46863	0	0	0	0			386090	4.46863	162	0	924	1086			386090	4.46863	105	0	594	699			386090	4.46863	0	0	69	69
386100	4.46875	225	0	1275	1500			386100	4.46875	225	0	1275	1500			386100	4.46875	0	0	0	0			386100	4.46875	162	0	923	1085			386100	4.46875	104	0	592	696			386100	4.46875	0	0	69	69
386110	4.46887	225	0	1275	1500			386110	4.46887	225	0	1275	1500			386110	4.46887	0	0	0	0			386110	4.46887	162	0	922	1084			386110	4.46887	104	0	590	694			386110	4.46887	0	0	69	69
386120	4.46898	225	0	1275	1500			386120	4.46898	225	0	1275	1500			386120	4.46898	0	0	0	0			386120	4.46898	162	0	921	1083			386120	4.46898	104	0	588	692			386120	4.46898	0	0	69	69
386130	4.4691	225	0	1275	1500			386130	4.4691	225	0	1275	1500			386130	4.4691	0	0	0	0			386130	4.4691	162	0	920	1082			386130	4.4691	103	0	586	689			386130	4.4691	0	0	68	68
386140	4.46921	225	0	1275	1500			386140	4.46921	225	0	1275	1500			386140	4.46921	0	0	0	0			386140	4.46921	162	0	919	1081			386140	4.46921	103	0	583	686			386140	4.46921	0	0	68	68
386150	4.46933	225	0	1275	1500			386150	4.46933	225	0	1275	1500			386150	4.46933	0	0	0	0			386150	4.46933	161	0	918	1079			386150	4.46933	102	0	581	683			386150	4.46933	0	0	68	68
386160	4.46944	225	0	1275	1500			386160	4.46944	225	0	1275	1500			386160	4.46944	0	0	0	0			386160	4.46944	161	0	917	1078			386160	4.46944	102	0	579	681			386160	4.46944	0	0	68	68
386170	4.46956	225	0	1275	1500			386170	4.46956	225	0	1275	1500			386170	4.46956	0	0	0	0			386170	4.46956	161	0	916	1077			386170	4.46956	102	0	577	679			386170	4.46956	0	0	68	68
386180	4.46968	225	0	1275	1500			386180	4.46968	225	0	1275	1500			386180	4.46968	0	0	0	0			386180	4.46968	161	0	915	1076			386180	4.46968	101	0	575	676			386180	4.46968	0	0	68	68
386190	4.46979	225	0	1275	1500			386190	4.46979	225	0	1275	1500			386190	4.46979	0	0	0	0			386190	4.46979	161	0	914	1075			386190	4.46979	101	0	573	674			386190	4.46979	0	0	68	68
386200	4.46991	225	0	1275	1500			386200	4.46991	225	0	1275	1500			386200	4.46991	0	0	0	0			386200	4.46991	161	0	913	1074			386200	4.46991	101	0	571	672			386200	4.46991	0	0	68	68
386210	4.47002	225	0	1275	1500			386210	4.47002	225	0	1275	1500			386210	4.47002	0	0	0	0			386210	4.47002	160	0	912	1072			386210	4.47002	100	0	568	668			386210	4.47002	0	0	68	68
386220	4.47014	225	0	1275	1500			386220	4.47014	225	0	1275	1500			386220	4.47014	0	0	0	0			386220	4.47014	160	0	911	1071			386220	4.47014	100	0	566	666			386220	4.47014	0	0	67	67
386230	4.47025	225	0	1275	1500			386230	4.47025	225	0	1275	1500			386230	4.47025	0	0	0	0			386230	4.47025	160	0	910	1070			386230	4.47025	99	0	564	663			386230	4.47025	0	0	67	67
386240	4.47037	225	0	1275	1500			386240	4.47037	225	0	1275	1500			386240	4.47037	0	0	0	0			386240	4.47037	160	0	909	1069			386240	4.47037	99	0	562	661			386240	4.47037	0	0	67	67
386250	4.47049	225	0	1275	1500			386250	4.47049	225	0	1275	1500			386250	4.47049	0	0	0	0			386250	4.47049	160	0	908	1068			386250	4.47049	99	0	560	659			386250	4.47049	0	0	67	67
386260	4.4706	225	0	1275	1500			386260	4.4706	225	0	1275	1500			386260	4.4706	0	0	0	0			386260	4.4706	160	0	907	1067			386260	4.4706	98	0	558	656			386260	4.4706	0	0	67	67
386270	4.47072	225	0	1275	1500			386270	4.47072	225	0	1275	1500			386270	4.47072	0	0	0	0			386270	4.47072	159	0	906	1065			386270	4.47072	98	0	555	653			386270	4.47072	0	0	67	67
386280	4.47083	225	0	1275	1500			386280	4.47083	225	0	1275	1500			386280	4.47083	0	0	0	0			386280	4.47083	159	0	905	1064			386280	4.47083	98	0	553	651			386280	4.47083	0	0	67	67
386290	4.47095	225	0	1275	1500			386290	4.47095	225	0	1275	1500			386290	4.47095	0	0	0	0			386290	4.47095	159	0	904	1063			386290	4.47095	97	0	551	648			386290	4.47095	0	0	67	67
386300	4.47106	225	0	1275	1500			386300	4.47106	225	0	1275	1500			386300	4.47106	0	0	0	0			386300	4.47106	159	0	903	1062			386300	4.47106	97	0	549	646			386300	4.47106	0	0	66	66
386310	4.47118	225	0	1275	1500			386310	4.47118	225	0	1275	1500			386310	4.47118	0	0	0	0			386310	4.47118	159	0	902	1061			386310	4.47118	96	0	547	643			386310	4.47118	0	0	66	66
386320	4.4713	225	0	1275	1500			386320	4.4713	225	0	1275	1500			386320	4.4713	0	0	0	0			386320	4.4713	158	0	901	1059			386320	4.4713	96	0	545	641			386320	4.4713	0	0	66	66
386330	4.47141	225	0	1275	1500			386330	4.47141	225	0	1275	1500			386330	4.47141	0	0	0	0			386330	4.47141	158	0	900	1058			386330	4.47141	96	0	542	638			386330	4.47141	0	0	66	66
386340	4.47153	225	0	1275	1500			386340	4.47153	225	0	1275	1500			386340	4.47153	0	0	0	0			386340	4.47153	158	0	899	1057			386340	4.47153	95	0	540	635			386340	4.47153	0	0	66	66
386350	4.47164	225	0	1275	1500			386350	4.47164	225	0	1275	1500			386350	4.47164	0	0	0	0			386350	4.47164	158	0	898	1056			386350	4.47164	95	0	538	633			386350	4.47164	0	0	66	66
386360	4.47176	225	0	1275	1500			386360	4.47176	225	0	1275	1500			386360	4.47176	0	0	0	0			386360	4.47176	158	0	897	1055			386360	4.47176	94	0	536	630			386360	4.47176	0	0	66	66
386370	4.47187	225	0	1275	1500			386370	4.47187	225	0	1275	1500			386370	4.47187	0	0	0	0			386370	4.47187	158	0	896	1054			386370	4.47187	94	0	534	628			386370	4.47187	0	0	66	66
386380	4.47199	225	0	1275	1500			386380	4.47199	225	0	1275	1500			386380	4.47199	0	0	0	0			386380	4.47199	157	0	895	1052			386380	4.47199	94	0	532	626			386380	4.47199	0	0	65	65
386390	4.47211	225	0	1275	1500			386390	4.47211	225	0	1275	1500			386390	4.47211	0	0	0	0			386390	4.47211	157	0	894	1051			386390	4.47211	93	0	529	622			386390	4.47211	0	0	65	65
386400	4.47222	225	0	1275	1500			386400	4.47222	225	0	1275	1500			386400	4.47222	0	0	0	0			386400	4.47222	157	0	893	1050			386400	4.47222	93	0	527	620			386400	4.47222	0	0	65	65
386410	4.47234	225	0	1275	1500			386410	4.47234	225	0	1275	1500			386410	4.47234	0	0	0	0			386410	4.47234	157	0	893	1050			386410	4.47234	93	0	525	618			386410	4.47234	0	0	65	65
386420	4.47245	225	0	1275	1500			386420	4.47245	225	0	1275	1500			386420	4.47245	0	0	0	0			386420	4.47245	157	0	892	1049			386420	4.47245	92	0	523	615			386420	4.47245	0	0	65	65
386430	4.47257	225	0	1275	1500			386430	4.47257	225	0	1275	1500			386430	4.47257	0	0	0	0			386430	4.47257	157	0	891	1048			386430	4.47257	92	0	521	613			386430	4.47257	0	0	65	65
386440	4.47269	225	0	1275	1500			386440	4.47269	225	0	1275	1500			386440	4.47269	0	0	0	0			386440	4.47269	156	0	890	1046			386440	4.47269	91	0	519	610			386440	4.47269	0	0	65	65
386450	4.4728	225	0	1275	1500			386450	4.4728	225	0	1275	1500			386450	4.4728	0	0	0	0			386450	4.4728	156	0	889	1045			386450	4.4728	91	0	517	608			386450	4.4728	0	0	65	65
386460	4.47292	225	0	1275	1500			386460	4.47292	225	0	1275	1500			386460	4.47292	0	0	0	0			386460	4.47292	156	0	888	1044			386460	4.47292	91	0	515	606			386460	4.47292	0	0	65	65
386470	4.47303	225	0	1275	1500			386470	4.47303	225	0	1275	1500			386470	4.47303	0	0	0	0			386470	4.47303	156	0	887	1043			386470	4.47303	90	0	512	602			386470	4.47303	0	0	64	64
386480	4.47315	225	0	1275	1500			386480	4.47315	225	0	1275	1500			386480	4.47315	0	0	0	0			386480	4.47315	156	0	886	1042			386480	4.47315	90	0	510	600			386480	4.47315	0	0	64	64
386490	4.47326	225	0	1275	1500			386490	4.47326	225	0	1275	1500			386490	4.47326	0	0	0	0			386490	4.47326	156	0	885	1041			386490	4.47326	89	0	508	597			386490	4.47326	0	0	64	64
386500	4.47338	225	0	1275	1500			386500	4.47338	225	0	1275	1500			386500	4.47338	0	0	0	0			386500	4.47338	155	0	884	1039			386500	4.47338	89	0	506	595			386500	4.47338	0	0	64	64
386510	4.4735	225	0	1275	1500			386510	4.4735	225	0	1275	1500			386510	4.4735	0	0	0	0			386510	4.4735	155	0	883	1038			386510	4.4735	89	0	504	593			386510	4.4735	0	0	64	64
386520	4.47361	225	0	1275	1500			386520	4.47361	225	0	1275	1500			386520	4.47361	0	0	0	0			386520	4.47361	155	0	882	1037			386520	4.47361	88	0	502	590			386520	4.47361	0	0	64	64
386530	4.47373	225	0	1275	1500			386530	4.47373	225	0	1275	1500			386530	4.47373	0	0	0	0			386530	4.47373	155	0	881	1036			386530	4.47373	88	0	499	587			386530	4.47373	0	0	64	64
386540	4.47384	225	0	1275	1500			386540	4.47384	225	0	1275	1500			386540	4.47384	0	0	0	0			386540	4.47384	155	0	880	1035			386540	4.47384	87	0	497	584			386540	4.47384	0	0	64	64
386550	4.47396	225	0	1275	1500			386550	4.47396	225	0	1275	1500			386550	4.47396	0	0	0	0			386550	4.47396	155	0	879	1034			386550	4.47396	87	0	495	582			386550	4.47396	0	0	63	63
386560	4.47407	225	0	1275	1500			386560	4.47407	225	0	1275	1500			386560	4.47407	0	0	0	0			386560	4.47407	154	0	878	1032			386560	4.47407	87	0	493	580			386560	4.47407	0	0	63	63
386570	4.47419	225	0	1275	1500			386570	4.47419	225	0	1275	1500			386570	4.47419	0	0	0	0			386570	4.47419	154	0	877	1031			386570	4.47419	86	0	491	577			386570	4.47419	0	0	63	63
386580	4.47431	225	0	1275	1500			386580	4.47431	225	0	1275	1500			386580	4.47431	0	0	0	0			386580	4.47431	154	0	876	1030			386580	4.47431	86	0	489	575			386580	4.47431	0	0	63	63
386590	4.47442	225	0	1275	1500			386590	4.47442	225	0	1275	1500			386590	4.47442	0	0	0	0			386590	4.47442	154	0	875	1029			386590	4.47442	86	0	486	572			386590	4.47442	0	0	63	63
386600	4.47454	225	0	1275	1500			386600	4.47454	225	0	1275	1500			386600	4.47454	0	0	0	0			386600	4.47454	154	0	874	1028			386600	4.47454	85	0	484	569			386600	4.47454	0	0	63	63
386610	4.47465	225	0	1275	1500			386610	4.47465	225	0	1275	1500			386610	4.47465	0	0	0	0			386610	4.47465	154	0	873	1027			386610	4.47465	85	0	482	567			386610	4.47465	0	0	63	63
386620	4.47477	225	0	1275	1500			386620	4.47477	225	0	1275	1500			386620	4.47477	0	0	0	0			386620	4.47477	153	0	872	1025			386620	4.47477	84	0	480	564			386620	4.47477	0	0	63	63
386630	4.47488	225	0	1275	1500			386630	4.47488	225	0	1275	1500			386630	4.47488	0	0	0	0			386630	4.47488	153	0	871	1024			386630	4.47488	84	0	478	562			386630	4.47488	0	0	62	62
386640	4.475	225	0	1275	1500			386640	4.475	225	0	1275	1500			386640	4.475	0	0	0	0			386640	4.475	153	0	870	1023			386640	4.475	84	0	476	560			386640	4.475	0	0	62	62
386650	4.47512	225	0	1275	1500			386650	4.47512	225	0	1275	1500			386650	4.47512	0	0	0	0			386650	4.47512	153	0	869	1022			386650	4.47512	83	0	473	556			386650	4.47512	0	0	62	62
386660	4.47523	225	0	1275	1500			386660	4.47523	225	0	1275	1500			386660	4.47523	0	0	0	0			386660	4.47523	153	0	868	1021			386660	4.47523	83	0	471	554			386660	4.47523	0	0	62	62
386670	4.47535	225	0	1275	1500			386670	4.47535	225	0	1275	1500			386670	4.47535	0	0	0	0			386670	4.47535	152	0	867	1019			386670	4.47535	82	0	469	551			386670	4.47535	0	0	62	62
386680	4.47546	225	0	1275	1500			386680	4.47546	225	0	1275	1500			386680	4.47546	0	0	0	0			386680	4.47546	152	0	866	1018			386680	4.47546	82	0	467	549			386680	4.47546	0	0	62	62
386690	4.47558	225	0	1275	1500			386690	4.47558	225	0	1275	1500			386690	4.47558	0	0	0	0			386690	4.47558	152	0	865	1017			386690	4.47558	82	0	465	547			386690	4.47558	0	0	62	62
386700	4.47569	225	0	1275	1500			386700	4.47569	225	0	1275	1500			386700	4.47569	0	0	0	0			386700	4.47569	152	0	864	1016			386700	4.47569	81	0	463	544			386700	4.47569	0	0	62	62
386710	4.47581	225	0	1275	1500			386710	4.47581	225	0	1275	1500			386710	4.47581	0	0	0	0			386710	4.47581	152	0	863	1015			386710	4.47581	81	0	460	541			386710	4.47581	0	0	61	61
386720	4.47593	225	0	1275	1500			386720	4.47593	225	0	1275	1500			386720	4.47593	0	0	0	0			386720	4.47593	152	0	862	1014			386720	4.47593	80	0	458	538			386720	4.47593	0	0	61	61
386730	4.47604	225	0	1275	1500			386730	4.47604	225	0	1275	1500			386730	4.47604	0	0	0	0			386730	4.47604	151	0	861	1012			386730	4.47604	80	0	456	536			386730	4.47604	0	0	61	61
386740	4.47616	225	0	1275	1500			386740	4.47616	225	0	1275	1500			386740	4.47616	0	0	0	0			386740	4.47616	151	0	860	1011			386740	4.47616	80	0	454	534			386740	4.47616	0	0	61	61
386750	4.47627	225	0	1275	1500			386750	4.47627	225	0	1275	1500			386750	4.47627	0	0	0	0			386750	4.47627	151	0	859	1010			386750	4.47627	79	0	452	531			386750	4.47627	0	0	61	61
386760	4.47639	225	0	1275	1500			386760	4.47639	225	0	1275	1500			386760	4.47639	0	0	0	0			386760	4.47639	151	0	858	1009			386760	4.47639	79	0	450	529			386760	4.47639	0	0	61	61
386770	4.4765	225	0	1275	1500			386770	4.4765	225	0	1275	1500			386770	4.4765	0	0	0	0			386770	4.4765	151	0	857	1008			386770	4.4765	79	0	447	526			386770	4.4765	0	0	61	61
386780	4.47662	225	0	1275	1500			386780	4.47662	225	0	1275	1500			386780	4.47662	0	0	0	0			386780	4.47662	150	0	856	1006			386780	4.47662	78	0	445	523			386780	4.47662	0	0	60	60
386790	4.47674	225	0	1275	1500			386790	4.47674	225	0	1275	1500			386790	4.47674	0	0	0	0			386790	4.47674	150	0	855	1005			386790	4.47674	78	0	443	521			386790	4.47674	0	0	60	60
386800	4.47685	225	0	1275	1500			386800	4.47685	225	0	1275	1500			386800	4.47685	0	0	0	0			386800	4.47685	150	0	854	1004			386800	4.47685	77	0	441	518			386800	4.47685	0	0	60	60
386810	4.47697	225	0	1275	1500			386810	4.47697	225	0	1275	1500			386810	4.47697	0	0	0	0			386810	4.47697	150	0	853	1003			386810	4.47697	77	0	439	516			386810	4.47697	0	0	60	60
386820	4.47708	225	0	1275	1500			386820	4.47708	225	0	1275	1500			386820	4.47708	0	0	0	0			386820	4.47708	150	0	852	1002			386820	4.47708	77	0	437	514			386820	4.47708	0	0	60	60
386830	4.4772	225	0	1275	1500			386830	4.4772	225	0	1275	1500			386830	4.4772	0	0	0	0			386830	4.4772	150	0	851	1001			386830	4.4772	76	0	434	510			386830	4.4772	0	0	60	60
386840	4.47731	225	0	1275	1500			386840	4.47731	225	0	1275	1500			386840	4.47731	0	0	0	0			386840	4.47731	149	0	850	999			386840	4.47731	76	0	432	508			386840	4.47731	0	0	60	60
386850	4.47743	225	0	1275	1500			386850	4.47743	225	0	1275	1500			386850	4.47743	0	0	0	0			386850	4.47743	149	0	849	998			386850	4.47743	75	0	430	505			386850	4.47743	0	0	60	60
386860	4.47755	225	0	1275	1500			386860	4.47755	225	0	1275	1500			386860	4.47755	0	0	0	0			386860	4.47755	149	0	848	997			386860	4.47755	75	0	428	503			386860	4.47755	0	0	59	59
386870	4.47766	225	0	1275	1500			386870	4.47766	225	0	1275	1500			386870	4.47766	0	0	0	0			386870	4.47766	149	0	847	996			386870	4.47766	75	0	426	501			386870	4.47766	0	0	59	59
386880	4.47778	225	0	1275	1500			386880	4.47778	225	0	1275	1500			386880	4.47778	0	0	0	0			386880	4.47778	149	0	846	995			386880	4.47778	74	0	424	498			386880	4.47778	0	0	59	59
386890	4.47789	225	0	1275	1500			386890	4.47789	225	0	1275	1500			386890	4.47789	0	0	0	0			386890	4.47789	148	0	845	993			386890	4.47789	74	0	421	495			386890	4.47789	0	0	59	59
386900	4.47801	225	0	1275	1500			386900	4.47801	225	0	1275	1500			386900	4.47801	0	0	0	0			386900	4.47801	148	0	844	992			386900	4.47801	73	0	419	492			386900	4.47801	0	0	59	59
386910	4.47813	225	0	1275	1500			386910	4.47813	225	0	1275	1500			386910	4.47813	0	0	0	0			386910	4.47813	148	0	843	991			386910	4.47813	73	0	417	490			386910	4.47813	0	0	59	59
386920	4.47824	225	0	1275	1500			386920	4.47824	225	0	1275	1500			386920	4.47824	0	0	0	0			386920	4.47824	148	0	842	990			386920	4.47824	73	0	415	488			386920	4.47824	0	0	59	59
386930	4.47836	225	0	1275	1500			386930	4.47836	225	0	1275	1500			386930	4.47836	0	0	0	0			386930	4.47836	148	0	841	989			386930	4.47836	72	0	413	485			386930	4.47836	0	0	59	59
386940	4.47847	225	0	1275	1500			386940	4.47847	225	0	1275	1500			386940	4.47847	0	0	0	0			386940	4.47847	148	0	840	988			386940	4.47847	72	0	411	483			386940	4.47847	0	0	58	58
386950	4.47859	225	0	1275	1500			386950	4.47859	225	0	1275	1500			386950	4.47859	0	0	0	0			386950	4.47859	147	0	839	986			386950	4.47859	71	0	408	479			386950	4.47859	0	0	58	58
386960	4.4787	225	0	1275	1500			386960	4.4787	225	0	1275	1500			386960	4.4787	0	0	0	0			386960	4.4787	147	0	838	985			386960	4.4787	71	0	406	477			386960	4.4787	0	0	58	58
386970	4.47882	225	0	1275	1500			386970	4.47882	225	0	1275	1500			386970	4.47882	0	0	0	0			386970	4.47882	147	0	837	984			386970	4.47882	71	0	404	475			386970	4.47882	0	0	58	58
386980	4.47894	225	0	1275	1500			386980	4.47894	225	0	1275	1500			386980	4.47894	0	0	0	0			386980	4.47894	147	0	836	983			386980	4.47894	70	0	402	472			386980	4.47894	0	0	58	58
386990	4.47905	225	0	1275	1500			386990	4.47905	225	0	1275	1500			386990	4.47905	0	0	0	0			386990	4.47905	147	0	835	982			386990	4.47905	70	0	400	470			386990	4.47905	0	0	58	58
387000	4.47917	225	0	1275	1500			387000	4.47917	225	0	1275	1500			387000	4.47917	0	0	0	0			387000	4.47917	147	0	835	982			387000	4.47917	70	0	398	468			387000	4.47917	0	0	58	58
387010	4.47928	225	0	1275	1500			387010	4.47928	225	0	1275	1500			387010	4.47928	0	0	0	0			387010	4.47928	146	0	832	978			387010	4.47928	69	0	396	465			387010	4.47928	0	0	58	58
387020	4.4794	225	0	1275	1500			387020	4.4794	225	0	1275	1500			387020	4.4794	0	0	0	0			387020	4.4794	146	0	829	975			387020	4.4794	69	0	395	464			387020	4.4794	0	0	57	57
387030	4.47951	225	0	1275	1500			387030	4.47951	225	0	1275	1500			387030	4.47951	0	0	0	0			387030	4.47951	145	0	826	971			387030	4.47951	69	0	393	462			387030	4.47951	0	0	57	57
387040	4.47963	225	0	1275	1500			387040	4.47963	225	0	1275	1500			387040	4.47963	0	0	0	0			387040	4.47963	145	0	824	969			387040	4.47963	68	0	392	460			387040	4.47963	0	0	57	57
387050	4.47975	225	0	1275	1500			387050	4.47975	225	0	1275	1500			387050	4.47975	0	0	0	0			387050	4.47975	144	0	821	965			387050	4.47975	68	0	390	458			387050	4.47975	0	0	57	57
387060	4.47986	225	0	1275	1500			387060	4.47986	225	0	1275	1500			387060	4.47986	0	0	0	0			387060	4.47986	144	0	818	962			387060	4.47986	68	0	389	457			387060	4.47986	0	0	57	57
387070	4.47998	225	0	1275	1500			387070	4.47998	225	0	1275	1500			387070	4.47998	0	0	0	0			387070	4.47998	143	0	815	958			387070	4.47998	68	0	387	455			387070	4.47998	0	0	56	56
387080	4.48009	225	0	1275	1500			387080	4.48009	225	0	1275	1500			387080	4.48009	0	0	0	0			387080	4.48009	143	0	813	956			387080	4.48009	67	0	386	453			387080	4.48009	0	0	56	56
387090	4.48021	225	0	1275	1500			387090	4.48021	225	0	1275	1500			387090	4.48021	0	0	0	0			387090	4.48021	142	0	810	952			387090	4.48021	67	0	384	451			387090	4.48021	0	0	56	56
387100	4.48032	225	0	1275	1500			387100	4.48032	225	0	1275	1500			387100	4.48032	0	0	0	0			387100	4.48032	142	0	807	949			387100	4.48032	67	0	383	450			387100	4.48032	0	0	56	56
387110	4.48044	225	0	1275	1500			387110	4.48044	225	0	1275	1500			387110	4.48044	0	0	0	0			387110	4.48044	141	0	804	945			387110	4.48044	67	0	381	448			387110	4.48044	0	0	56	56
387120	4.48056	225	0	1275	1500			387120	4.48056	225	0	1275	1500			387120	4.48056	0	0	0	0			387120	4.48056	141	0	802	943			387120	4.48056	66	0	380	446			387120	4.48056	0	0	56	56
387130	4.48067	225	0	1275	1500			387130	4.48067	225	0	1275	1500			387130	4.48067	0	0	0	0			387130	4.48067	140	0	799	939			387130	4.48067	66	0	378	444			387130	4.48067	0	0	55	55
387140	4.48079	225	0	1275	1500			387140	4.48079	225	0	1275	1500			387140	4.48079	0	0	0	0			387140	4.48079	140	0	796	936			387140	4.48079	66	0	377	443			387140	4.48079	0	0	55	55
387150	4.4809	225	0	1275	1500			387150	4.4809	225	0	1275	1500			387150	4.4809	0	0	0	0			387150	4.4809	139	0	793	932			387150	4.4809	66	0	375	441			387150	4.4809	0	0	55	55
387160	4.48102	225	0	1275	1500			387160	4.48102	225	0	1275	1500			387160	4.48102	0	0	0	0			387160	4.48102	139	0	790	929			387160	4.48102	65	0	373	438			387160	4.48102	0	0	55	55
387170	4.48113	225	0	1275	1500			387170	4.48113	225	0	1275	1500			387170	4.48113	0	0	0	0			387170	4.48113	138	0	788	926			387170	4.48113	65	0	372	437			387170	4.48113	0	0	55	55
387180	4.48125	225	0	1275	1500			387180	4.48125	225	0	1275	1500			387180	4.48125	0	0	0	0			387180	4.48125	138	0	785	923			387180	4.48125	65	0	370	435			387180	4.48125	0	0	54	54
387190	4.48137	225	0	1275	1500			387190	4.48137	225	0	1275	1500			387190	4.48137	0	0	0	0			387190	4.48137	137	0	782	919			387190	4.48137	65	0	369	434			387190	4.48137	0	0	54	54
387200	4.48148	225	0	1275	1500			387200	4.48148	225	0	1275	1500			387200	4.48148	0	0	0	0			387200	4.48148	137	0	779	916			387200	4.48148	64	0	367	431			387200	4.48148	0	0	54	54
387210	4.4816	225	0	1275	1500			387210	4.4816	225	0	1275	1500			387210	4.4816	0	0	0	0			387210	4.4816	136	0	777	913			387210	4.4816	64	0	366	430			387210	4.4816	0	0	54	54
387220	4.48171	225	0	1275	1500			387220	4.48171	225	0	1275	1500			387220	4.48171	0	0	0	0			387220	4.48171	136	0	774	910			387220	4.48171	64	0	364	428			387220	4.48171	0	0	54	54
387230	4.48183	225	0	1275	1500			387230	4.48183	225	0	1275	1500			387230	4.48183	0	0	0	0			387230	4.48183	135	0	771	906			387230	4.48183	64	0	363	427			387230	4.48183	0	0	54	54
387240	4.48194	225	0	1275	1500			387240	4.48194	225	0	1275	1500			387240	4.48194	0	0	0	0			387240	4.48194	135	0	768	903			387240	4.48194	63	0	361	424			387240	4.48194	0	0	53	53
387250	4.48206	225	0	1275	1500			387250	4.48206	225	0	1275	1500			387250	4.48206	0	0	0	0			387250	4.48206	134	0	765	899			387250	4.48206	63	0	360	423			387250	4.48206	0	0	53	53
387260	4.48218	225	0	1275	1500			387260	4.48218	225	0	1275	1500			387260	4.48218	0	0	0	0			387260	4.48218	134	0	763	897			387260	4.48218	63	0	358	421			387260	4.48218	0	0	53	53
387270	4.48229	225	0	1275	1500			387270	4.48229	225	0	1275	1500			387270	4.48229	0	0	0	0			387270	4.48229	133	0	760	893			387270	4.48229	63	0	357	420			387270	4.48229	0	0	53	53
387280	4.48241	225	0	1275	1500			387280	4.48241	225	0	1275	1500			387280	4.48241	0	0	0	0			387280	4.48241	133	0	757	890			387280	4.48241	62	0	355	417			387280	4.48241	0	0	53	53
387290	4.48252	225	0	1275	1500			387290	4.48252	225	0	1275	1500			387290	4.48252	0	0	0	0			387290	4.48252	132	0	754	886			387290	4.48252	62	0	354	416			387290	4.48252	0	0	52	52
387300	4.48264	225	0	1275	1500			387300	4.48264	225	0	1275	1500			387300	4.48264	0	0	0	0			387300	4.48264	132	0	752	884			387300	4.48264	62	0	352	414			387300	4.48264	0	0	52	52
387310	4.48275	225	0	1275	1500			387310	4.48275	225	0	1275	1500			387310	4.48275	0	0	0	0			387310	4.48275	132	0	749	881			387310	4.48275	61	0	351	412			387310	4.48275	0	0	52	52
387320	4.48287	225	0	1275	1500			387320	4.48287	225	0	1275	1500			387320	4.48287	0	0	0	0			387320	4.48287	131	0	746	877			387320	4.48287	61	0	349	410			387320	4.48287	0	0	52	52
387330	4.48299	225	0	1275	1500			387330	4.48299	225	0	1275	1500			387330	4.48299	0	0	0	0			387330	4.48299	131	0	743	874			387330	4.48299	61	0	348	409			387330	4.48299	0	0	52	52
387340	4.4831	225	0	1275	1500			387340	4.4831	225	0	1275	1500			387340	4.4831	0	0	0	0			387340	4.4831	130	0	740	870			387340	4.4831	61	0	346	407			387340	4.4831	0	0	51	51
387350	4.48322	225	0	1275	1500			387350	4.48322	225	0	1275	1500			387350	4.48322	0	0	0	0			387350	4.48322	130	0	738	868			387350	4.48322	60	0	345	405			387350	4.48322	0	0	51	51
387360	4.48333	225	0	1275	1500			387360	4.48333	225	0	1275	1500			387360	4.48333	0	0	0	0			387360	4.48333	129	0	735	864			387360	4.48333	60	0	343	403			387360	4.48333	0	0	51	51
387370	4.48345	225	0	1275	1500			387370	4.48345	225	0	1275	1500			387370	4.48345	0	0	0	0			387370	4.48345	129	0	732	861			387370	4.48345	60	0	342	402			387370	4.48345	0	0	51	51
387380	4.48356	225	0	1275	1500			387380	4.48356	225	0	1275	1500			387380	4.48356	0	0	0	0			387380	4.48356	128	0	729	857			387380	4.48356	60	0	340	400			387380	4.48356	0	0	51	51
387390	4.48368	225	0	1275	1500			387390	4.48368	225	0	1275	1500			387390	4.48368	0	0	0	0			387390	4.48368	128	0	726	854			387390	4.48368	59	0	339	398			387390	4.48368	0	0	50	50
387400	4.4838	225	0	1275	1500			387400	4.4838	225	0	1275	1500			387400	4.4838	0	0	0	0			387400	4.4838	127	0	724	851			387400	4.4838	59	0	337	396			387400	4.4838	0	0	50	50
387410	4.48391	225	0	1275	1500			387410	4.48391	225	0	1275	1500			387410	4.48391	0	0	0	0			387410	4.48391	127	0	721	848			387410	4.48391	59	0	336	395			387410	4.48391	0	0	50	50
387420	4.48403	225	0	1275	1500			387420	4.48403	225	0	1275	1500			387420	4.48403	0	0	0	0			387420	4.48403	126	0	718	844			387420	4.48403	59	0	334	393			387420	4.48403	0	0	50	50
387430	4.48414	225	0	1275	1500			387430	4.48414	225	0	1275	1500			387430	4.48414	0	0	0	0			387430	4.48414	126	0	715	841			387430	4.48414	58	0	333	391			387430	4.48414	0	0	50	50
387440	4.48426	225	0	1275	1500			387440	4.48426	225	0	1275	1500			387440	4.48426	0	0	0	0			387440	4.48426	125	0	713	838			387440	4.48426	58	0	331	389			387440	4.48426	0	0	50	50
387450	4.48438	225	0	1275	1500			387450	4.48438	225	0	1275	1500			387450	4.48438	0	0	0	0			387450	4.48438	125	0	710	835			387450	4.48438	58	0	330	388			387450	4.48438	0	0	49	49
387460	4.48449	225	0	1275	1500			387460	4.48449	225	0	1275	1500			387460	4.48449	0	0	0	0			387460	4.48449	124	0	707	831			387460	4.48449	58	0	328	386			387460	4.48449	0	0	49	49
387470	4.48461	225	0	1275	1500			387470	4.48461	225	0	1275	1500			387470	4.48461	0	0	0	0			387470	4.48461	124	0	704	828			387470	4.48461	57	0	327	384			387470	4.48461	0	0	49	49
387480	4.48472	225	0	1275	1500			387480	4.48472	225	0	1275	1500			387480	4.48472	0	0	0	0			387480	4.48472	123	0	701	824			387480	4.48472	57	0	325	382			387480	4.48472	0	0	49	49
387490	4.48484	225	0	1275	1500			387490	4.48484	225	0	1275	1500			387490	4.48484	0	0	0	0			387490	4.48484	123	0	699	822			387490	4.48484	57	0	324	381			387490	4.48484	0	0	49	49
387500	4.48495	225	0	1275	1500			387500	4.48495	225	0	1275	1500			387500	4.48495	0	0	0	0			387500	4.48495	122	0	696	818			387500	4.48495	57	0	322	379			387500	4.48495	0	0	48	48
387510	4.48507	225	0	1275	1500			387510	4.48507	225	0	1275	1500			387510	4.48507	0	0	0	0			387510	4.48507	122	0	693	815			387510	4.48507	56	0	321	377			387510	4.48507	0	0	48	48
387520	4.48519	225	0	1275	1500			387520	4.48519	225	0	1275	1500			387520	4.48519	0	0	0	0			387520	4.48519	121	0	690	811			387520	4.48519	56	0	319	375			387520	4.48519	0	0	48	48
387530	4.4853	225	0	1275	1500			387530	4.4853	225	0	1275	1500			387530	4.4853	0	0	0	0			387530	4.4853	121	0	688	809			387530	4.4853	56	0	318	374			387530	4.4853	0	0	48	48
387540	4.48542	225	0	1275	1500			387540	4.48542	225	0	1275	1500			387540	4.48542	0	0	0	0			387540	4.48542	120	0	685	805			387540	4.48542	55	0	316	371			387540	4.48542	0	0	48	48
387550	4.48553	225	0	1275	1500			387550	4.48553	225	0	1275	1500			387550	4.48553	0	0	0	0			387550	4.48553	120	0	682	802			387550	4.48553	55	0	315	370			387550	4.48553	0	0	47	47
387560	4.48565	225	0	1275	1500			387560	4.48565	225	0	1275	1500			387560	4.48565	0	0	0	0			387560	4.48565	119	0	679	798			387560	4.48565	55	0	313	368			387560	4.48565	0	0	47	47
387570	4.48576	225	0	1275	1500			387570	4.48576	225	0	1275	1500			387570	4.48576	0	0	0	0			387570	4.48576	119	0	676	795			387570	4.48576	55	0	311	366			387570	4.48576	0	0	47	47
387580	4.48588	225	0	1275	1500			387580	4.48588	225	0	1275	1500			387580	4.48588	0	0	0	0			387580	4.48588	118	0	674	792			387580	4.48588	54	0	310	364			387580	4.48588	0	0	47	47
387590	4.486	225	0	1275	1500			387590	4.486	225	0	1275	1500			387590	4.486	0	0	0	0			387590	4.486	118	0	671	789			387590	4.486	54	0	308	362			387590	4.486	0	0	47	47
387600	4.48611	225	0	1275	1500			387600	4.48611	225	0	1275	1500			387600	4.48611	0	0	0	0			387600	4.48611	117	0	668	785			387600	4.48611	54	0	307	361			387600	4.48611	0	0	46	46
387610	4.48623	225	0	1275	1500			387610	4.48623	225	0	1275	1500			387610	4.48623	0	0	0	0			387610	4.48623	117	0	666	783			387610	4.48623	54	0	306	360			387610	4.48623	0	0	46	46
387620	4.48634	225	0	1275	1500			387620	4.48634	225	0	1275	1500			387620	4.48634	0	0	0	0			387620	4.48634	116	0	663	779			387620	4.48634	53	0	304	357			387620	4.48634	0	0	46	46
387630	4.48646	225	0	1275	1500			387630	4.48646	225	0	1275	1500			387630	4.48646	0	0	0	0			387630	4.48646	116	0	660	776			387630	4.48646	53	0	302	355			387630	4.48646	0	0	46	46
387640	4.48657	225	0	1275	1500			387640	4.48657	225	0	1275	1500			387640	4.48657	0	0	0	0			387640	4.48657	115	0	657	772			387640	4.48657	53	0	301	354			387640	4.48657	0	0	46	46
387650	4.48669	225	0	1275	1500			387650	4.48669	225	0	1275	1500			387650	4.48669	0	0	0	0			387650	4.48669	115	0	654	769			387650	4.48669	53	0	299	352			387650	4.48669	0	0	46	46
387660	4.48681	225	0	1275	1500			387660	4.48681	225	0	1275	1500			387660	4.48681	0	0	0	0			387660	4.48681	114	0	652	766			387660	4.48681	52	0	298	350			387660	4.48681	0	0	45	45
387670	4.48692	225	0	1275	1500			387670	4.48692	225	0	1275	1500			387670	4.48692	0	0	0	0			387670	4.48692	114	0	649	763			387670	4.48692	52	0	296	348			387670	4.48692	0	0	45	45
387680	4.48704	225	0	1275	1500			387680	4.48704	225	0	1275	1500			387680	4.48704	0	0	0	0			387680	4.48704	113	0	646	759			387680	4.48704	52	0	295	347			387680	4.48704	0	0	45	45
387690	4.48715	225	0	1275	1500			387690	4.48715	225	0	1275	1500			387690	4.48715	0	0	0	0			387690	4.48715	113	0	643	756			387690	4.48715	51	0	293	344			387690	4.48715	0	0	45	45
387700	4.48727	225	0	1275	1500			387700	4.48727	225	0	1275	1500			387700	4.48727	0	0	0	0			387700	4.48727	112	0	641	753			387700	4.48727	51	0	292	343			387700	4.48727	0	0	45	45
387710	4.48738	225	0	1275	1500			387710	4.48738	225	0	1275	1500			387710	4.48738	0	0	0	0			387710	4.48738	112	0	638	750			387710	4.48738	51	0	290	341			387710	4.48738	0	0	44	44
387720	4.4875	225	0	1275	1500			387720	4.4875	225	0	1275	1500			387720	4.4875	0	0	0	0			387720	4.4875	111	0	635	746			387720	4.4875	51	0	289	340			387720	4.4875	0	0	44	44
387730	4.48762	225	0	1275	1500			387730	4.48762	225	0	1275	1500			387730	4.48762	0	0	0	0			387730	4.48762	111	0	632	743			387730	4.48762	50	0	287	337			387730	4.48762	0	0	44	44
387740	4.48773	225	0	1275	1500			387740	4.48773	225	0	1275	1500			387740	4.48773	0	0	0	0			387740	4.48773	110	0	629	739			387740	4.48773	50	0	286	336			387740	4.48773	0	0	44	44
387750	4.48785	225	0	1275	1500			387750	4.48785	225	0	1275	1500			387750	4.48785	0	0	0	0			387750	4.48785	110	0	627	737			387750	4.48785	50	0	284	334			387750	4.48785	0	0	44	44
387760	4.48796	225	0	1275	1500			387760	4.48796	225	0	1275	1500			387760	4.48796	0	0	0	0			387760	4.48796	110	0	624	734			387760	4.48796	50	0	283	333			387760	4.48796	0	0	43	43
387770	4.48808	225	0	1275	1500			387770	4.48808	225	0	1275	1500			387770	4.48808	0	0	0	0			387770	4.48808	109	0	621	730			387770	4.48808	49	0	281	330			387770	4.48808	0	0	43	43
387780	4.48819	225	0	1275	1500			387780	4.48819	225	0	1275	1500			387780	4.48819	0	0	0	0			387780	4.48819	109	0	618	727			387780	4.48819	49	0	280	329			387780	4.48819	0	0	43	43
387790	4.48831	225	0	1275	1500			387790	4.48831	225	0	1275	1500			387790	4.48831	0	0	0	0			387790	4.48831	108	0	616	724			387790	4.48831	49	0	278	327			387790	4.48831	0	0	43	43
387800	4.48843	225	0	1275	1500			387800	4.48843	225	0	1275	1500			387800	4.48843	0	0	0	0			387800	4.48843	108	0	613	721			387800	4.48843	49	0	277	326			387800	4.48843	0	0	43	43
387810	4.48854	225	0	1275	1500			387810	4.48854	225	0	1275	1500			387810	4.48854	0	0	0	0			387810	4.48854	107	0	610	717			387810	4.48854	48	0	275	323			387810	4.48854	0	0	43	43
387820	4.48866	225	0	1275	1500			387820	4.48866	225	0	1275	1500			387820	4.48866	0	0	0	0			387820	4.48866	107	0	607	714			387820	4.48866	48	0	274	322			387820	4.48866	0	0	42	42
387830	4.48877	225	0	1275	1500			387830	4.48877	225	0	1275	1500			387830	4.48877	0	0	0	0			387830	4.48877	106	0	604	710			387830	4.48877	48	0	272	320			387830	4.48877	0	0	42	42
387840	4.48889	225	0	1275	1500			387840	4.48889	225	0	1275	1500			387840	4.48889	0	0	0	0			387840	4.48889	106	0	602	708			387840	4.48889	47	0	271	318			387840	4.48889	0	0	42	42
387850	4.489	225	0	1275	1500			387850	4.489	225	0	1275	1500			387850	4.489	0	0	0	0			387850	4.489	105	0	599	704			387850	4.489	47	0	269	316			387850	4.489	0	0	42	42
387860	4.48912	225	0	1275	1500			387860	4.48912	225	0	1275	1500			387860	4.48912	0	0	0	0			387860	4.48912	105	0	596	701			387860	4.48912	47	0	268	315			387860	4.48912	0	0	42	42
387870	4.48924	225	0	1275	1500			387870	4.48924	225	0	1275	1500			387870	4.48924	0	0	0	0			387870	4.48924	104	0	593	697			387870	4.48924	47	0	266	313			387870	4.48924	0	0	41	41
387880	4.48935	225	0	1275	1500			387880	4.48935	225	0	1275	1500			387880	4.48935	0	0	0	0			387880	4.48935	104	0	591	695			387880	4.48935	46	0	264	310			387880	4.48935	0	0	41	41
387890	4.48947	225	0	1275	1500			387890	4.48947	225	0	1275	1500			387890	4.48947	0	0	0	0			387890	4.48947	103	0	588	691			387890	4.48947	46	0	263	309			387890	4.48947	0	0	41	41
387900	4.48958	225	0	1275	1500			387900	4.48958	225	0	1275	1500			387900	4.48958	0	0	0	0			387900	4.48958	103	0	585	688			387900	4.48958	46	0	261	307			387900	4.48958	0	0	41	41
387910	4.4897	225	0	1275	1500			387910	4.4897	225	0	1275	1500			387910	4.4897	0	0	0	0			387910	4.4897	102	0	582	684			387910	4.4897	46	0	260	306			387910	4.4897	0	0	41	41
387920	4.48981	225	0	1275	1500			387920	4.48981	225	0	1275	1500			387920	4.48981	0	0	0	0			387920	4.48981	102	0	579	681			387920	4.48981	45	0	258	303			387920	4.48981	0	0	40	40
387930	4.48993	225	0	1275	1500			387930	4.48993	225	0	1275	1500			387930	4.48993	0	0	0	0			387930	4.48993	101	0	577	678			387930	4.48993	45	0	257	302			387930	4.48993	0	0	40	40
387940	4.49005	225	0	1275	1500			387940	4.49005	225	0	1275	1500			387940	4.49005	0	0	0	0			387940	4.49005	101	0	574	675			387940	4.49005	45	0	255	300			387940	4.49005	0	0	40	40
387950	4.49016	225	0	1275	1500			387950	4.49016	225	0	1275	1500			387950	4.49016	0	0	0	0			387950	4.49016	100	0	571	671			387950	4.49016	44	0	254	298			387950	4.49016	0	0	40	40
387960	4.49028	225	0	1275	1500			387960	4.49028	225	0	1275	1500			387960	4.49028	0	0	0	0			387960	4.49028	100	0	568	668			387960	4.49028	44	0	252	296			387960	4.49028	0	0	40	40
387970	4.49039	225	0	1275	1500			387970	4.49039	225	0	1275	1500			387970	4.49039	0	0	0	0			387970	4.49039	99	0	566	665			387970	4.49039	44	0	251	295			387970	4.49039	0	0	39	39
387980	4.49051	225	0	1275	1500			387980	4.49051	225	0	1275	1500			387980	4.49051	0	0	0	0			387980	4.49051	99	0	563	662			387980	4.49051	44	0	249	293			387980	4.49051	0	0	39	39
387990	4.49062	225	0	1275	1500			387990	4.49062	225	0	1275	1500			387990	4.49062	0	0	0	0			387990	4.49062	98	0	560	658			387990	4.49062	43	0	248	291			387990	4.49062	0	0	39	39
388000	4.49074	225	0	1275	1500			388000	4.49074	225	0	1275	1500			388000	4.49074	0	0	0	0			388000	4.49074	98	0	557	655			388000	4.49074	43	0	246	289			388000	4.49074	0	0	39	39
388010	4.49086	225	0	1275	1500			388010	4.49086	225	0	1275	1500			388010	4.49086	0	0	0	0			388010	4.49086	97	0	554	651			388010	4.49086	43	0	245	288			388010	4.49086	0	0	39	39
388020	4.49097	225	0	1275	1500			388020	4.49097	225	0	1275	1500			388020	4.49097	0	0	0	0			388020	4.49097	97	0	552	649			388020	4.49097	43	0	243	286			388020	4.49097	0	0	39	39
388030	4.49109	225	0	1275	1500			388030	4.49109	225	0	1275	1500			388030	4.49109	0	0	0	0			388030	4.49109	96	0	549	645			388030	4.49109	42	0	242	284			388030	4.49109	0	0	38	38
388040	4.4912	225	0	1275	1500			388040	4.4912	225	0	1275	1500			388040	4.4912	0	0	0	0			388040	4.4912	96	0	546	642			388040	4.4912	42	0	240	282			388040	4.4912	0	0	38	38
388050	4.49132	225	0	1275	1500			388050	4.49132	225	0	1275	1500			388050	4.49132	0	0	0	0			388050	4.49132	95	0	543	638			388050	4.49132	42	0	239	281			388050	4.49132	0	0	38	38
388060	4.49144	225	0	1275	1500			388060	4.49144	225	0	1275	1500			388060	4.49144	0	0	0	0			388060	4.49144	95	0	540	635			388060	4.49144	42	0	237	279			388060	4.49144	0	0	38	38
388070	4.49155	225	0	1275	1500			388070	4.49155	225	0	1275	1500			388070	4.49155	0	0	0	0			388070	4.49155	94	0	538	632			388070	4.49155	41	0	236	277			388070	4.49155	0	0	38	38
388080	4.49167	225	0	1275	1500			388080	4.49167	225	0	1275	1500			388080	4.49167	0	0	0	0			388080	4.49167	94	0	535	629			388080	4.49167	41	0	234	275			388080	4.49167	0	0	37	37
388090	4.49178	225	0	1275	1500			388090	4.49178	225	0	1275	1500			388090	4.49178	0	0	0	0			388090	4.49178	93	0	532	625			388090	4.49178	41	0	233	274			388090	4.49178	0	0	37	37
388100	4.4919	225	0	1275	1500			388100	4.4919	225	0	1275	1500			388100	4.4919	0	0	0	0			388100	4.4919	93	0	529	622			388100	4.4919	40	0	231	271			388100	4.4919	0	0	37	37
388110	4.49201	225	0	1275	1500			388110	4.49201	225	0	1275	1500			388110	4.49201	0	0	0	0			388110	4.49201	92	0	527	619			388110	4.49201	40	0	230	270			388110	4.49201	0	0	37	37
388120	4.49213	225	0	1275	1500			388120	4.49213	225	0	1275	1500			388120	4.49213	0	0	0	0			388120	4.49213	92	0	524	616			388120	4.49213	40	0	228	268			388120	4.49213	0	0	37	37
388130	4.49225	225	0	1275	1500			388130	4.49225	225	0	1275	1500			388130	4.49225	0	0	0	0			388130	4.49225	91	0	521	612			388130	4.49225	40	0	226	266			388130	4.49225	0	0	36	36
388140	4.49236	225	0	1275	1500			388140	4.49236	225	0	1275	1500			388140	4.49236	0	0	0	0			388140	4.49236	91	0	518	609			388140	4.49236	39	0	225	264			388140	4.49236	0	0	36	36
388150	4.49248	225	0	1275	1500			388150	4.49248	225	0	1275	1500			388150	4.49248	0	0	0	0			388150	4.49248	90	0	515	605			388150	4.49248	39	0	223	262			388150	4.49248	0	0	36	36
388160	4.49259	225	0	1275	1500			388160	4.49259	225	0	1275	1500			388160	4.49259	0	0	0	0			388160	4.49259	90	0	513	603			388160	4.49259	39	0	222	261			388160	4.49259	0	0	36	36
388170	4.49271	225	0	1275	1500			388170	4.49271	225	0	1275	1500			388170	4.49271	0	0	0	0			388170	4.49271	89	0	510	599			388170	4.49271	39	0	220	259			388170	4.49271	0	0	36	36
388180	4.49282	225	0	1275	1500			388180	4.49282	225	0	1275	1500			388180	4.49282	0	0	0	0			388180	4.49282	89	0	507	596			388180	4.49282	38	0	219	257			388180	4.49282	0	0	35	35
388190	4.49294	225	0	1275	1500			388190	4.49294	225	0	1275	1500			388190	4.49294	0	0	0	0			388190	4.49294	88	0	504	592			388190	4.49294	38	0	217	255			388190	4.49294	0	0	35	35
388200	4.49306	225	0	1275	1500			388200	4.49306	225	0	1275	1500			388200	4.49306	0	0	0	0			388200	4.49306	88	0	502	590			388200	4.49306	38	0	216	254			388200	4.49306	0	0	35	35
388210	4.49317	225	0	1275	1500			388210	4.49317	223	0	1266	1489			388210	4.49317	0	0	0	0			388210	4.49317	88	0	499	587			388210	4.49317	37	0	214	251			388210	4.49317	0	0	35	35
388220	4.49329	225	0	1275	1500			388220	4.49329	220	0	1247	1467			388220	4.49329	0	0	0	0			388220	4.49329	87	0	496	583			388220	4.49329	37	0	213	250			388220	4.49329	0	0	35	35
388230	4.4934	225	0	1275	1500			388230	4.4934	216	0	1226	1442			388230	4.4934	0	0	0	0			388230	4.4934	87	0	494	581			388230	4.4934	37	0	211	248			388230	4.4934	0	0	35	35
388240	4.49352	225	0	1275	1500			388240	4.49352	212	0	1204	1416			388240	4.49352	0	0	0	0			388240	4.49352	86	0	491	577			388240	4.49352	37	0	210	247			388240	4.49352	0	0	34	34
388250	4.49363	225	0	1275	1500			388250	4.49363	208	0	1183	1391			388250	4.49363	0	0	0	0			388250	4.49363	86	0	488	574			388250	4.49363	36	0	208	244			388250	4.49363	0	0	34	34
388260	4.49375	225	0	1275	1500			388260	4.49375	205	0	1162	1367			388260	4.49375	0	0	0	0			388260	4.49375	85	0	485	570			388260	4.49375	36	0	207	243			388260	4.49375	0	0	34	34
388270	4.49387	225	0	1275	1500			388270	4.49387	201	0	1140	1341			388270	4.49387	0	0	0	0			388270	4.49387	85	0	482	567			388270	4.49387	36	0	205	241			388270	4.49387	0	0	34	34
388280	4.49398	225	0	1275	1500			388280	4.49398	197	0	1119	1316			388280	4.49398	0	0	0	0			388280	4.49398	84	0	480	564			388280	4.49398	36	0	204	240			388280	4.49398	0	0	34	34
388290	4.4941	225	0	1275	1500			388290	4.4941	193	0	1098	1291			388290	4.4941	0	0	0	0			388290	4.4941	84	0	477	561			388290	4.4941	35	0	202	237			388290	4.4941	0	0	33	33
388300	4.49421	225	0	1275	1500			388300	4.49421	190	0	1077	1267			388300	4.49421	0	0	0	0			388300	4.49421	83	0	474	557			388300	4.49421	35	0	201	236			388300	4.49421	0	0	33	33
388310	4.49433	225	0	1275	1500			388310	4.49433	186	0	1055	1241			388310	4.49433	0	0	0	0			388310	4.49433	83	0	471	554			388310	4.49433	35	0	199	234			388310	4.49433	0	0	33	33
388320	4.49444	225	0	1275	1500			388320	4.49444	182	0	1034	1216			388320	4.49444	0	0	0	0			388320	4.49444	82	0	468	550			388320	4.49444	35	0	198	233			388320	4.49444	0	0	33	33
388330	4.49456	225	0	1275	1500			388330	4.49456	178	0	1013	1191			388330	4.49456	0	0	0	0			388330	4.49456	82	0	466	548			388330	4.49456	34	0	196	230			388330	4.49456	0	0	33	33
388340	4.49468	225	0	1275	1500			388340	4.49468	175	0	991	1166			388340	4.49468	0	0	0	0			388340	4.49468	81	0	463	544			388340	4.49468	34	0	195	229			388340	4.49468	0	0	32	32
388350	4.49479	225	0	1275	1500			388350	4.49479	171	0	970	1141			388350	4.49479	0	0	0	0			388350	4.49479	81	0	460	541			388350	4.49479	34	0	193	227			388350	4.49479	0	0	32	32
388360	4.49491	225	0	1275	1500			388360	4.49491	167	0	949	1116			388360	4.49491	0	0	0	0			388360	4.49491	80	0	457	537			388360	4.49491	33	0	192	225			388360	4.49491	0	0	32	32
388370	4.49502	225	0	1275	1500			388370	4.49502	163	0	928	1091			388370	4.49502	0	0	0	0			388370	4.49502	80	0	454	534			388370	4.49502	33	0	190	223			388370	4.49502	0	0	32	32
388380	4.49514	225	0	1275	1500			388380	4.49514	160	0	906	1066			388380	4.49514	0	0	0	0			388380	4.49514	79	0	452	531			388380	4.49514	33	0	189	222			388380	4.49514	0	0	32	32
388390	4.49525	225	0	1275	1500			388390	4.49525	156	0	885	1041			388390	4.49525	0	0	0	0			388390	4.49525	79	0	449	528			388390	4.49525	33	0	187	220			388390	4.49525	0	0	32	32
388400	4.49537	225	0	1275	1500			388400	4.49537	152	0	864	1016			388400	4.49537	0	0	0	0			388400	4.49537	78	0	446	524			388400	4.49537	32	0	186	218			388400	4.49537	0	0	31	31
388410	4.49549	225	0	1275	1500			388410	4.49549	148	0	843	991			388410	4.49549	0	0	0	0			388410	4.49549	78	0	443	521			388410	4.49549	32	0	184	216			388410	4.49549	0	0	31	31
388420	4.4956	225	0	1275	1500			388420	4.4956	145	0	821	966			388420	4.4956	0	0	0	0			388420	4.4956	77	0	441	518			388420	4.4956	32	0	183	215			388420	4.4956	0	0	31	31
388430	4.49572	225	0	1275	1500			388430	4.49572	141	0	800	941			388430	4.49572	0	0	0	0			388430	4.49572	77	0	438	515			388430	4.49572	32	0	181	213			388430	4.49572	0	0	31	31
388440	4.49583	225	0	1275	1500			388440	4.49583	137	0	779	916			388440	4.49583	0	0	0	0			388440	4.49583	76	0	435	511			388440	4.49583	31	0	180	211			388440	4.49583	0	0	31	31
388450	4.49595	225	0	1275	1500			388450	4.49595	133	0	757	890			388450	4.49595	0	0	0	0			388450	4.49595	76	0	432	508			388450	4.49595	31	0	178	209			388450	4.49595	0	0	30	30
388460	4.49606	225	0	1275	1500			388460	4.49606	130	0	736	866			388460	4.49606	0	0	0	0			388460	4.49606	75	0	429	504			388460	4.49606	31	0	176	207			388460	4.49606	0	0	30	30
388470	4.49618	225	0	1275	1500			388470	4.49618	126	0	715	841			388470	4.49618	0	0	0	0			388470	4.49618	75	0	427	502			388470	4.49618	30	0	175	205			388470	4.49618	0	0	30	30
388480	4.4963	225	0	1275	1500			388480	4.4963	122	0	694	816			388480	4.4963	0	0	0	0			388480	4.4963	74	0	424	498			388480	4.4963	30	0	173	203			388480	4.4963	0	0	30	30
388490	4.49641	225	0	1275	1500			388490	4.49641	118	0	672	790			388490	4.49641	0	0	0	0			388490	4.49641	74	0	421	495			388490	4.49641	30	0	172	202			388490	4.49641	0	0	30	30
388500	4.49653	225	0	1275	1500			388500	4.49653	115	0	651	766			388500	4.49653	0	0	0	0			388500	4.49653	73	0	418	491			388500	4.49653	30	0	170	200			388500	4.49653	0	0	29	29
388510	4.49664	225	0	1275	1500			388510	4.49664	111	0	630	741			388510	4.49664	0	0	0	0			388510	4.49664	73	0	415	488			388510	4.49664	29	0	169	198			388510	4.49664	0	0	29	29
388520	4.49676	225	0	1275	1500			388520	4.49676	107	0	608	715			388520	4.49676	0	0	0	0			388520	4.49676	72	0	413	485			388520	4.49676	29	0	167	196			388520	4.49676	0	0	29	29
388530	4.49688	225	0	1275	1500			388530	4.49688	103	0	587	690			388530	4.49688	0	0	0	0			388530	4.49688	72	0	410	482			388530	4.49688	29	0	166	195			388530	4.49688	0	0	29	29
388540	4.49699	225	0	1275	1500			388540	4.49699	100	0	566	666			388540	4.49699	0	0	0	0			388540	4.49699	71	0	407	478			388540	4.49699	29	0	164	193			388540	4.49699	0	0	29	29
388550	4.49711	225	0	1275	1500			388550	4.49711	96	0	545	641			388550	4.49711	0	0	0	0			388550	4.49711	71	0	404	475			388550	4.49711	28	0	163	191			388550	4.49711	0	0	28	28
388560	4.49722	225	0	1275	1500			388560	4.49722	92	0	523	615			388560	4.49722	0	0	0	0			388560	4.49722	70	0	401	471			388560	4.49722	28	0	161	189			388560	4.49722	0	0	28	28
388570	4.49734	225	0	1275	1500			388570	4.49734	88	0	502	590			388570	4.49734	0	0	0	0			388570	4.49734	70	0	399	469			388570	4.49734	28	0	160	188			388570	4.49734	0	0	28	28
388580	4.49745	225	0	1275	1500			388580	4.49745	84	0	481	565			388580	4.49745	0	0	0	0			388580	4.49745	69	0	396	465			388580	4.49745	27	0	158	185			388580	4.49745	0	0	28	28
388590	4.49757	225	0	1275	1500			388590	4.49757	81	0	459	540			388590	4.49757	0	0	0	0			388590	4.49757	69	0	393	462			388590	4.49757	27	0	157	184			388590	4.49757	0	0	28	28
388600	4.49769	225	0	1275	1500			388600	4.49769	77	0	438	515			388600	4.49769	0	0	0	0			388600	4.49769	68	0	390	458			388600	4.49769	27	0	155	182			388600	4.49769	0	0	28	28
388610	4.4978	225	0	1275	1500			388610	4.4978	73	0	417	490			388610	4.4978	0	0	0	0			388610	4.4978	68	0	388	456			388610	4.4978	27	0	154	181			388610	4.4978	0	0	27	27
388620	4.49792	225	0	1275	1500			388620	4.49792	69	0	395	464			388620	4.49792	0	0	0	0			388620	4.49792	67	0	385	452			388620	4.49792	26	0	152	178			388620	4.49792	0	0	27	27
388630	4.49803	225	0	1275	1500			388630	4.49803	66	0	374	440			388630	4.49803	0	0	0	0			388630	4.49803	67	0	382	449			388630	4.49803	26	0	151	177			388630	4.49803	0	0	27	27
388640	4.49815	225	0	1275	1500			388640	4.49815	62	0	353	415			388640	4.49815	0	0	0	0			388640	4.49815	66	0	379	445			388640	4.49815	26	0	149	175			388640	4.49815	0	0	27	27
388650	4.49826	225	0	1275	1500			388650	4.49826	58	0	332	390			388650	4.49826	0	0	0	0			388650	4.49826	66	0	376	442			388650	4.49826	26	0	147	173			388650	4.49826	0	0	27	27
388660	4.49838	225	0	1275	1500			388660	4.49838	54	0	310	364			388660	4.49838	0	0	0	0			388660	4.49838	65	0	374	439			388660	4.49838	25	0	146	171			388660	4.49838	0	0	26	26
388670	4.4985	225	0	1275	1500			388670	4.4985	51	0	289	340			388670	4.4985	0	0	0	0			388670	4.4985	65	0	371	436			388670	4.4985	25	0	144	169			388670	4.4985	0	0	26	26
388680	4.49861	225	0	1275	1500			388680	4.49861	47	0	268	315			388680	4.49861	0	0	0	0			388680	4.49861	64	0	368	432			388680	4.49861	25	0	143	168			388680	4.49861	0	0	26	26
388690	4.49873	225	0	1275	1500			388690	4.49873	43	0	246	289			388690	4.49873	0	0	0	0			388690	4.49873	64	0	365	429			388690	4.49873	25	0	141	166			388690	4.49873	0	0	26	26
388700	4.49884	225	0	1275	1500			388700	4.49884	39	0	225	264			388700	4.49884	0	0	0	0			388700	4.49884	63	0	362	425			388700	4.49884	24	0	140	164			388700	4.49884	0	0	26	26
388710	4.49896	225	0	1275	1500			388710	4.49896	36	0	204	240			388710	4.49896	0	0	0	0			388710	4.49896	63	0	360	423			388710	4.49896	24	0	138	162			388710	4.49896	0	0	25	25
388720	4.49907	225	0	1275	1500			388720	4.49907	32	0	183	215			388720	4.49907	0	0	0	0			388720	4.49907	63	0	357	420			388720	4.49907	24	0	137	161			388720	4.49907	0	0	25	25
388730	4.49919	225	0	1275	1500			388730	4.49919	28	0	161	189			388730	4.49919	0	0	0	0			388730	4.49919	62	0	354	416			388730	4.49919	23	0	135	158			388730	4.49919	0	0	25	25
388740	4.49931	225	0	1275	1500			388740	4.49931	24	0	140	164			388740	4.49931	0	0	0	0			388740	4.49931	62	0	351	413			388740	4.49931	23	0	134	157			388740	4.49931	0	0	25	25
388750	4.49942	225	0	1275	1500			388750	4.49942	21	0	119	140			388750	4.49942	0	0	0	0			388750	4.49942	61	0	348	409			388750	4.49942	23	0	132	155			388750	4.49942	0	0	25	25
388760	4.49954	225	0	1275	1500			388760	4.49954	0	0	97	97			388760	4.49954	0	0	0	0			388760	4.49954	61	0	346	407			388760	4.49954	23	0	131	154			388760	4.49954	0	0	24	24
388770	4.49965	225	0	1275	1500			388770	4.49965	0	0	76	76			388770	4.49965	0	0	0	0			388770	4.49965	60	0	343	403			388770	4.49965	22	0	129	151			388770	4.49965	0	0	24	24
388780	4.49977	225	0	1275	1500			388780	4.49977	0	0	55	55			388780	4.49977	0	0	0	0			388780	4.49977	60	0	340	400			388780	4.49977	22	0	128	150			388780	4.49977	0	0	24	24
388790	4.49988	225	0	1275	1500			388790	4.49988	0	0	34	34			388790	4.49988	0	0	0	0			388790	4.49988	59	0	337	396			388790	4.49988	22	0	126	148			388790	4.49988	0	0	24	24
388800	4.5	225	0	1275	1500			388800	4.5	0	0	0	0			388800	4.5	0	0	0	0			388800	4.5	59	0	335	394			388800	4.5	22	0	125	147			388800	4.5	0	0	24	24
388810	4.50012	225	0	1275	1500			388810	4.50012	0	0	0	0			388810	4.50012	0	0	0	0			388810	4.50012	58	0	333	391			388810	4.50012	21	0	124	145			388810	4.50012	0	0	24	24
388820	4.50023	225	0	1275	1500			388820	4.50023	0	0	0	0			388820	4.50023	0	0	0	0			388820	4.50023	58	0	332	390			388820	4.50023	21	0	124	145			388820	4.50023	0	0	23	23
388830	4.50035	225	0	1275	1500			388830	4.50035	0	0	0	0			388830	4.50035	0	0	0	0			388830	4.50035	58	0	331	389			388830	4.50035	21	0	124	145			388830	4.50035	0	0	23	23
388840	4.50046	225	0	1275	1500			388840	4.50046	0	0	0	0			388840	4.50046	0	0	0	0			388840	4.50046	58	0	330	388			388840	4.50046	21	0	124	145			388840	4.50046	0	0	23	23
388850	4.50058	225	0	1275	1500			388850	4.50058	0	0	0	0			388850	4.50058	0	0	0	0			388850	4.50058	58	0	329	387			388850	4.50058	21	0	124	145			388850	4.50058	0	0	23	23
388860	4.50069	225	0	1275	1500			388860	4.50069	0	0	0	0			388860	4.50069	0	0	0	0			388860	4.50069	57	0	328	385			388860	4.50069	21	0	123	144			388860	4.50069	0	0	23	23
388870	4.50081	225	0	1275	1500			388870	4.50081	0	0	0	0			388870	4.50081	0	0	0	0			388870	4.50081	57	0	327	384			388870	4.50081	21	0	123	144			388870	4.50081	0	0	23	23
388880	4.50093	225	0	1275	1500			388880	4.50093	0	0	0	0			388880	4.50093	0	0	0	0			388880	4.50093	57	0	325	382			388880	4.50093	21	0	123	144			388880	4.50093	0	0	23	23
388890	4.50104	225	0	1275	1500			388890	4.50104	0	0	0	0			388890	4.50104	0	0	0	0			388890	4.50104	57	0	324	381			388890	4.50104	20	0	123	143			388890	4.50104	0	0	22	22
388900	4.50116	225	0	1275	1500			388900	4.50116	0	0	0	0			388900	4.50116	0	0	0	0			388900	4.50116	57	0	323	380			388900	4.50116	20	0	123	143			388900	4.50116	0	0	22	22
388910	4.50127	225	0	1275	1500			388910	4.50127	0	0	0	0			388910	4.50127	0	0	0	0			388910	4.50127	56	0	322	378			388910	4.50127	20	0	123	143			388910	4.50127	0	0	22	22
388920	4.50139	225	0	1275	1500			388920	4.50139	0	0	0	0			388920	4.50139	0	0	0	0			388920	4.50139	56	0	321	377			388920	4.50139	20	0	122	142			388920	4.50139	0	0	22	22
388930	4.5015	225	0	1275	1500			388930	4.5015	0	0	0	0			388930	4.5015	0	0	0	0			388930	4.5015	56	0	320	376			388930	4.5015	20	0	122	142			388930	4.5015	0	0	22	22
388940	4.50162	225	0	1275	1500			388940	4.50162	0	0	0	0			388940	4.50162	0	0	0	0			388940	4.50162	56	0	319	375			388940	4.50162	20	0	122	142			388940	4.50162	0	0	22	22
388950	4.50174	225	0	1275	1500			388950	4.50174	0	0	0	0			388950	4.50174	0	0	0	0			388950	4.50174	56	0	318	374			388950	4.50174	20	0	122	142			388950	4.50174	0	0	22	22
388960	4.50185	225	0	1275	1500			388960	4.50185	0	0	0	0			388960	4.50185	0	0	0	0			388960	4.50185	55	0	316	371			388960	4.50185	20	0	122	142			388960	4.50185	0	0	22	22
388970	4.50197	225	0	1275	1500			388970	4.50197	0	0	0	0			388970	4.50197	0	0	0	0			388970	4.50197	55	0	315	370			388970	4.50197	0	0	121	121			388970	4.50197	0	0	21	21
388980	4.50208	225	0	1275	1500			388980	4.50208	0	0	0	0			388980	4.50208	0	0	0	0			388980	4.50208	55	0	314	369			388980	4.50208	0	0	121	121			388980	4.50208	0	0	21	21
388990	4.5022	225	0	1275	1500			388990	4.5022	0	0	0	0			388990	4.5022	0	0	0	0			388990	4.5022	55	0	313	368			388990	4.5022	0	0	121	121			388990	4.5022	0	0	21	21
389000	4.50231	225	0	1275	1500			389000	4.50231	0	0	0	0			389000	4.50231	0	0	0	0			389000	4.50231	55	0	312	367			389000	4.50231	0	0	121	121			389000	4.50231	0	0	21	21
389010	4.50243	225	0	1275	1500			389010	4.50243	0	0	0	0			389010	4.50243	0	0	0	0			389010	4.50243	54	0	311	365			389010	4.50243	0	0	121	121			389010	4.50243	0	0	21	21
389020	4.50255	225	0	1275	1500			389020	4.50255	0	0	0	0			389020	4.50255	0	0	0	0			389020	4.50255	54	0	310	364			389020	4.50255	0	0	121	121			389020	4.50255	0	0	21	21
389030	4.50266	225	0	1275	1500			389030	4.50266	0	0	0	0			389030	4.50266	0	0	0	0			389030	4.50266	54	0	308	362			389030	4.50266	0	0	120	120			389030	4.50266	0	0	21	21
389040	4.50278	225	0	1275	1500			389040	4.50278	0	0	0	0			389040	4.50278	0	0	0	0			389040	4.50278	54	0	307	361			389040	4.50278	0	0	120	120			389040	4.50278	0	0	21	21
389050	4.50289	225	0	1275	1500			389050	4.50289	0	0	0	0			389050	4.50289	0	0	0	0			389050	4.50289	54	0	306	360			389050	4.50289	0	0	120	120			389050	4.50289	0	0	20	20
389060	4.50301	225	0	1275	1500			389060	4.50301	0	0	0	0			389060	4.50301	0	0	0	0			389060	4.50301	53	0	305	358			389060	4.50301	0	0	120	120			389060	4.50301	0	0	20	20
389070	4.50312	225	0	1275	1500			389070	4.50312	0	0	0	0			389070	4.50312	0	0	0	0			389070	4.50312	53	0	304	357			389070	4.50312	0	0	120	120			389070	4.50312	0	0	20	20
389080	4.50324	225	0	1275	1500			389080	4.50324	0	0	0	0			389080	4.50324	0	0	0	0			389080	4.50324	53	0	303	356			389080	4.50324	0	0	119	119			389080	4.50324	0	0	20	20
389090	4.50336	225	0	1275	1500			389090	4.50336	0	0	0	0			389090	4.50336	0	0	0	0			389090	4.50336	53	0	302	355			389090	4.50336	0	0	119	119			389090	4.50336	0	0	20	20
389100	4.50347	225	0	1275	1500			389100	4.50347	0	0	0	0			389100	4.50347	0	0	0	0			389100	4.50347	53	0	300	353			389100	4.50347	0	0	119	119			389100	4.50347	0	0	20	20
389110	4.50359	225	0	1275	1500			389110	4.50359	0	0	0	0			389110	4.50359	0	0	0	0			389110	4.50359	52	0	299	351			389110	4.50359	0	0	119	119			389110	4.50359	0	0	20	20
389120	4.5037	225	0	1275	1500			389120	4.5037	0	0	0	0			389120	4.5037	0	0	0	0			389120	4.5037	52	0	298	350			389120	4.5037	0	0	119	119			389120	4.5037	0	0	0	0
389130	4.50382	225	0	1275	1500			389130	4.50382	0	0	0	0			389130	4.50382	0	0	0	0			389130	4.50382	52	0	297	349			389130	4.50382	0	0	118	118			389130	4.50382	0	0	0	0
389140	4.50394	225	0	1275	1500			389140	4.50394	0	0	0	0			389140	4.50394	0	0	0	0			389140	4.50394	52	0	296	348			389140	4.50394	0	0	118	118			389140	4.50394	0	0	0	0
389150	4.50405	225	0	1275	1500			389150	4.50405	0	0	0	0			389150	4.50405	0	0	0	0			389150	4.50405	52	0	295	347			389150	4.50405	0	0	118	118			389150	4.50405	0	0	0	0
389160	4.50417	225	0	1275	1500			389160	4.50417	0	0	0	0			389160	4.50417	0	0	0	0			389160	4.50417	51	0	294	345			389160	4.50417	0	0	118	118			389160	4.50417	0	0	0	0
389170	4.50428	225	0	1275	1500			389170	4.50428	0	0	0	0			389170	4.50428	0	0	0	0			389170	4.50428	51	0	292	343			389170	4.50428	0	0	118	118			389170	4.50428	0	0	0	0
389180	4.5044	225	0	1275	1500			389180	4.5044	0	0	0	0			389180	4.5044	0	0	0	0			389180	4.5044	51	0	291	342			389180	4.5044	0	0	117	117			389180	4.5044	0	0	0	0
389190	4.50451	225	0	1275	1500			389190	4.50451	0	0	0	0			389190	4.50451	0	0	0	0			389190	4.50451	51	0	290	341			389190	4.50451	0	0	117	117			389190	4.50451	0	0	0	0
389200	4.50463	225	0	1275	1500			389200	4.50463	0	0	0	0			389200	4.50463	0	0	0	0			389200	4.50463	51	0	289	340			389200	4.50463	0	0	117	117			389200	4.50463	0	0	0	0
389210	4.50475	225	0	1275	1500			389210	4.50475	0	0	0	0			389210	4.50475	0	0	0	0			389210	4.50475	50	0	288	338			389210	4.50475	0	0	117	117			389210	4.50475	0	0	0	0
389220	4.50486	225	0	1275	1500			389220	4.50486	0	0	0	0			389220	4.50486	0	0	0	0			389220	4.50486	50	0	287	337			389220	4.50486	0	0	117	117			389220	4.50486	0	0	0	0
389230	4.50498	225	0	1275	1500			389230	4.50498	0	0	0	0			389230	4.50498	0	0	0	0			389230	4.50498	50	0	286	336			389230	4.50498	0	0	117	117			389230	4.50498	0	0	0	0
389240	4.50509	225	0	1275	1500			389240	4.50509	0	0	0	0			389240	4.50509	0	0	0	0			389240	4.50509	50	0	284	334			389240	4.50509	0	0	116	116			389240	4.50509	0	0	0	0
389250	4.50521	225	0	1275	1500			389250	4.50521	0	0	0	0			389250	4.50521	0	0	0	0			389250	4.50521	50	0	283	333			389250	4.50521	0	0	116	116			389250	4.50521	0	0	0	0
389260	4.50532	225	0	1275	1500			389260	4.50532	0	0	0	0			389260	4.50532	0	0	0	0			389260	4.50532	49	0	282	331			389260	4.50532	0	0	116	116			389260	4.50532	0	0	0	0
389270	4.50544	225	0	1275	1500			389270	4.50544	0	0	0	0			389270	4.50544	0	0	0	0			389270	4.50544	49	0	281	330			389270	4.50544	0	0	116	116			389270	4.50544	0	0	0	0
389280	4.50556	225	0	1275	1500			389280	4.50556	0	0	0	0			389280	4.50556	0	0	0	0			389280	4.50556	49	0	280	329			389280	4.50556	0	0	116	116			389280	4.50556	0	0	0	0
389290	4.50567	225	0	1275	1500			389290	4.50567	0	0	0	0			389290	4.50567	0	0	0	0			389290	4.50567	49	0	279	328			389290	4.50567	0	0	115	115			389290	4.50567	0	0	0	0
389300	4.50579	225	0	1275	1500			389300	4.50579	0	0	0	0			389300	4.50579	0	0	0	0			389300	4.50579	49	0	278	327			389300	4.50579	0	0	115	115			389300	4.50579	0	0	0	0
389310	4.5059	225	0	1275	1500			389310	4.5059	0	0	0	0			389310	4.5059	0	0	0	0			389310	4.5059	48	0	276	324			389310	4.5059	0	0	115	115			389310	4.5059	0	0	0	0
389320	4.50602	225	0	1275	1500			389320	4.50602	0	0	0	0			389320	4.50602	0	0	0	0			389320	4.50602	48	0	275	323			389320	4.50602	0	0	115	115			389320	4.50602	0	0	0	0
389330	4.50613	225	0	1275	1500			389330	4.50613	0	0	0	0			389330	4.50613	0	0	0	0			389330	4.50613	48	0	274	322			389330	4.50613	0	0	115	115			389330	4.50613	0	0	0	0
389340	4.50625	225	0	1275	1500			389340	4.50625	0	0	0	0			389340	4.50625	0	0	0	0			389340	4.50625	48	0	273	321			389340	4.50625	0	0	114	114			389340	4.50625	0	0	0	0
389350	4.50637	225	0	1275	1500			389350	4.50637	0	0	0	0			389350	4.50637	0	0	0	0			389350	4.50637	48	0	272	320			389350	4.50637	0	0	114	114			389350	4.50637	0	0	0	0
389360	4.50648	225	0	1275	1500			389360	4.50648	0	0	0	0			389360	4.50648	0	0	0	0			389360	4.50648	47	0	271	318			389360	4.50648	0	0	114	114			389360	4.50648	0	0	0	0
389370	4.5066	225	0	1275	1500			389370	4.5066	0	0	0	0			389370	4.5066	0	0	0	0			389370	4.5066	47	0	270	317			389370	4.5066	0	0	114	114			389370	4.5066	0	0	0	0
389380	4.50671	225	0	1275	1500			389380	4.50671	0	0	0	0			389380	4.50671	0	0	0	0			389380	4.50671	47	0	268	315			389380	4.50671	0	0	114	114			389380	4.50671	0	0	0	0
389390	4.50683	225	0	1275	1500			389390	4.50683	0	0	0	0			389390	4.50683	0	0	0	0			389390	4.50683	47	0	267	314			389390	4.50683	0	0	113	113			389390	4.50683	0	0	0	0
389400	4.50694	225	0	1275	1500			389400	4.50694	0	0	0	0			389400	4.50694	0	0	0	0			389400	4.50694	47	0	266	313			389400	4.50694	0	0	113	113			389400	4.50694	0	0	0	0
389410	4.50706	225	0	1275	1500			389410	4.50706	0	0	0	0			389410	4.50706	0	0	0	0			389410	4.50706	46	0	265	311			389410	4.50706	0	0	113	113			389410	4.50706	0	0	0	0
389420	4.50718	225	0	1275	1500			389420	4.50718	0	0	0	0			389420	4.50718	0	0	0	0			389420	4.50718	46	0	264	310			389420	4.50718	0	0	113	113			389420	4.50718	0	0	0	0
389430	4.50729	225	0	1275	1500			389430	4.50729	0	0	0	0			389430	4.50729	0	0	0	0			389430	4.50729	46	0	263	309			389430	4.50729	0	0	113	113			389430	4.50729	0	0	0	0
389440	4.50741	225	0	1275	1500			389440	4.50741	0	0	0	0			389440	4.50741	0	0	0	0			389440	4.50741	46	0	262	308			389440	4.50741	0	0	113	113			389440	4.50741	0	0	0	0
389450	4.50752	225	0	1275	1500			389450	4.50752	0	0	0	0			389450	4.50752	0	0	0	0			389450	4.50752	46	0	261	307			389450	4.50752	0	0	112	112			389450	4.50752	0	0	0	0
389460	4.50764	225	0	1275	1500			389460	4.50764	0	0	0	0			389460	4.50764	0	0	0	0			389460	4.50764	45	0	259	304			389460	4.50764	0	0	112	112			389460	4.50764	0	0	0	0
389470	4.50775	225	0	1275	1500			389470	4.50775	0	0	0	0			389470	4.50775	0	0	0	0			389470	4.50775	45	0	258	303			389470	4.50775	0	0	112	112			389470	4.50775	0	0	0	0
389480	4.50787	225	0	1275	1500			389480	4.50787	0	0	0	0			389480	4.50787	0	0	0	0			389480	4.50787	45	0	257	302			389480	4.50787	0	0	112	112			389480	4.50787	0	0	0	0
389490	4.50799	225	0	1275	1500			389490	4.50799	0	0	0	0			389490	4.50799	0	0	0	0			389490	4.50799	45	0	256	301			389490	4.50799	0	0	112	112			389490	4.50799	0	0	0	0
389500	4.5081	225	0	1275	1500			389500	4.5081	0	0	0	0			389500	4.5081	0	0	0	0			389500	4.5081	45	0	255	300			389500	4.5081	0	0	111	111			389500	4.5081	0	0	0	0
389510	4.50822	225	0	1275	1500			389510	4.50822	0	0	0	0			389510	4.50822	0	0	0	0			389510	4.50822	44	0	254	298			389510	4.50822	0	0	111	111			389510	4.50822	0	0	0	0
389520	4.50833	225	0	1275	1500			389520	4.50833	0	0	0	0			389520	4.50833	0	0	0	0			389520	4.50833	44	0	253	297			389520	4.50833	0	0	111	111			389520	4.50833	0	0	0	0
389530	4.50845	225	0	1275	1500			389530	4.50845	0	0	0	0			389530	4.50845	0	0	0	0			389530	4.50845	44	0	252	296			389530	4.50845	0	0	111	111			389530	4.50845	0	0	0	0
389540	4.50856	225	0	1275	1500			389540	4.50856	0	0	0	0			389540	4.50856	0	0	0	0			389540	4.50856	44	0	250	294			389540	4.50856	0	0	111	111			389540	4.50856	0	0	0	0
389550	4.50868	225	0	1275	1500			389550	4.50868	0	0	0	0			389550	4.50868	0	0	0	0			389550	4.50868	44	0	249	293			389550	4.50868	0	0	110	110			389550	4.50868	0	0	0	0
389560	4.5088	225	0	1275	1500			389560	4.5088	0	0	0	0			389560	4.5088	0	0	0	0			389560	4.5088	43	0	248	291			389560	4.5088	0	0	110	110			389560	4.5088	0	0	0	0
389570	4.50891	225	0	1275	1500			389570	4.50891	0	0	0	0			389570	4.50891	0	0	0	0			389570	4.50891	43	0	247	290			389570	4.50891	0	0	110	110			389570	4.50891	0	0	0	0
389580	4.50903	225	0	1275	1500			389580	4.50903	0	0	0	0			389580	4.50903	0	0	0	0			389580	4.50903	43	0	246	289			389580	4.50903	0	0	110	110			389580	4.50903	0	0	0	0
389590	4.50914	225	0	1275	1500			389590	4.50914	0	0	0	0			389590	4.50914	0	0	0	0			389590	4.50914	43	0	245	288			389590	4.50914	0	0	110	110			389590	4.50914	0	0	0	0
389600	4.50926	225	0	1275	1500			389600	4.50926	0	0	0	0			389600	4.50926	0	0	0	0			389600	4.50926	43	0	244	287			389600	4.50926	0	0	110	110			389600	4.50926	0	0	0	0
389610	4.50938	225	0	1275	1500			389610	4.50938	0	0	0	0			389610	4.50938	0	0	0	0			389610	4.50938	42	0	242	284			389610	4.50938	0	0	109	109			389610	4.50938	0	0	0	0
389620	4.50949	225	0	1275	1500			389620	4.50949	0	0	0	0			389620	4.50949	0	0	0	0			389620	4.50949	42	0	241	283			389620	4.50949	0	0	109	109			389620	4.50949	0	0	0	0
389630	4.50961	225	0	1275	1500			389630	4.50961	0	0	0	0			389630	4.50961	0	0	0	0			389630	4.50961	42	0	240	282			389630	4.50961	0	0	109	109			389630	4.50961	0	0	0	0
389640	4.50972	225	0	1275	1500			389640	4.50972	0	0	0	0			389640	4.50972	0	0	0	0			389640	4.50972	42	0	239	281			389640	4.50972	0	0	109	109			389640	4.50972	0	0	0	0
389650	4.50984	225	0	1275	1500			389650	4.50984	0	0	0	0			389650	4.50984	0	0	0	0			389650	4.50984	42	0	238	280			389650	4.50984	0	0	109	109			389650	4.50984	0	0	0	0
389660	4.50995	225	0	1275	1500			389660	4.50995	0	0	0	0			389660	4.50995	0	0	0	0			389660	4.50995	41	0	237	278			389660	4.50995	0	0	108	108			389660	4.50995	0	0	0	0
389670	4.51007	225	0	1275	1500			389670	4.51007	0	0	0	0			389670	4.51007	0	0	0	0			389670	4.51007	41	0	235	276			389670	4.51007	0	0	108	108			389670	4.51007	0	0	0	0
389680	4.51019	225	0	1275	1500			389680	4.51019	0	0	0	0			389680	4.51019	0	0	0	0			389680	4.51019	41	0	234	275			389680	4.51019	0	0	108	108			389680	4.51019	0	0	0	0
389690	4.5103	225	0	1275	1500			389690	4.5103	0	0	0	0			389690	4.5103	0	0	0	0			389690	4.5103	41	0	233	274			389690	4.5103	0	0	108	108			389690	4.5103	0	0	0	0
389700	4.51042	225	0	1275	1500			389700	4.51042	0	0	0	0			389700	4.51042	0	0	0	0			389700	4.51042	41	0	232	273			389700	4.51042	0	0	108	108			389700	4.51042	0	0	0	0
389710	4.51053	225	0	1275	1500			389710	4.51053	0	0	0	0			389710	4.51053	0	0	0	0			389710	4.51053	40	0	231	271			389710	4.51053	0	0	107	107			389710	4.51053	0	0	0	0
389720	4.51065	225	0	1275	1500			389720	4.51065	0	0	0	0			389720	4.51065	0	0	0	0			389720	4.51065	40	0	230	270			389720	4.51065	0	0	107	107			389720	4.51065	0	0	0	0
389730	4.51076	225	0	1275	1500			389730	4.51076	0	0	0	0			389730	4.51076	0	0	0	0			389730	4.51076	40	0	229	269			389730	4.51076	0	0	107	107			389730	4.51076	0	0	0	0
389740	4.51088	225	0	1275	1500			389740	4.51088	0	0	0	0			389740	4.51088	0	0	0	0			389740	4.51088	40	0	227	267			389740	4.51088	0	0	107	107			389740	4.51088	0	0	0	0
389750	4.511	225	0	1275	1500			389750	4.511	0	0	0	0			389750	4.511	0	0	0	0			389750	4.511	40	0	226	266			389750	4.511	0	0	107	107			389750	4.511	0	0	0	0
389760	4.51111	225	0	1275	1500			389760	4.51111	0	0	0	0			389760	4.51111	0	0	0	0			389760	4.51111	39	0	225	264			389760	4.51111	0	0	106	106			389760	4.51111	0	0	0	0
389770	4.51123	225	0	1275	1500			389770	4.51123	0	0	0	0			389770	4.51123	0	0	0	0			389770	4.51123	39	0	224	263			389770	4.51123	0	0	106	106			389770	4.51123	0	0	0	0
389780	4.51134	225	0	1275	1500			389780	4.51134	0	0	0	0			389780	4.51134	0	0	0	0			389780	4.51134	39	0	223	262			389780	4.51134	0	0	106	106			389780	4.51134	0	0	0	0
389790	4.51146	225	0	1275	1500			389790	4.51146	0	0	0	0			389790	4.51146	0	0	0	0			389790	4.51146	39	0	222	261			389790	4.51146	0	0	106	106			389790	4.51146	0	0	0	0
389800	4.51157	225	0	1275	1500			389800	4.51157	0	0	0	0			389800	4.51157	0	0	0	0			389800	4.51157	39	0	221	260			389800	4.51157	0	0	106	106			389800	4.51157	0	0	0	0
389810	4.51169	225	0	1275	1500			389810	4.51169	0	0	0	0			389810	4.51169	0	0	0	0			389810	4.51169	38	0	219	257			389810	4.51169	0	0	106	106			389810	4.51169	0	0	0	0
389820	4.51181	225	0	1275	1500			389820	4.51181	0	0	0	0			389820	4.51181	0	0	0	0			389820	4.51181	38	0	218	256			389820	4.51181	0	0	105	105			389820	4.51181	0	0	0	0
389830	4.51192	225	0	1275	1500			389830	4.51192	0	0	0	0			389830	4.51192	0	0	0	0			389830	4.51192	38	0	217	255			389830	4.51192	0	0	105	105			389830	4.51192	0	0	0	0
389840	4.51204	225	0	1275	1500			389840	4.51204	0	0	0	0			389840	4.51204	0	0	0	0			389840	4.51204	38	0	216	254			389840	4.51204	0	0	105	105			389840	4.51204	0	0	0	0
389850	4.51215	225	0	1275	1500			389850	4.51215	0	0	0	0			389850	4.51215	0	0	0	0			389850	4.51215	38	0	215	253			389850	4.51215	0	0	105	105			389850	4.51215	0	0	0	0
389860	4.51227	225	0	1275	1500			389860	4.51227	0	0	0	0			389860	4.51227	0	0	0	0			389860	4.51227	37	0	214	251			389860	4.51227	0	0	105	105			389860	4.51227	0	0	0	0
389870	4.51238	225	0	1275	1500			389870	4.51238	0	0	0	0			389870	4.51238	0	0	0	0			389870	4.51238	37	0	212	249			389870	4.51238	0	0	104	104			389870	4.51238	0	0	0	0
389880	4.5125	225	0	1275	1500			389880	4.5125	0	0	0	0			389880	4.5125	0	0	0	0			389880	4.5125	37	0	211	248			389880	4.5125	0	0	104	104			389880	4.5125	0	0	0	0
389890	4.51262	225	0	1275	1500			389890	4.51262	0	0	0	0			389890	4.51262	0	0	0	0			389890	4.51262	37	0	210	247			389890	4.51262	0	0	104	104			389890	4.51262	0	0	0	0
389900	4.51273	225	0	1275	1500			389900	4.51273	0	0	0	0			389900	4.51273	0	0	0	0			389900	4.51273	37	0	209	246			389900	4.51273	0	0	104	104			389900	4.51273	0	0	0	0
389910	4.51285	225	0	1275	1500			389910	4.51285	0	0	0	0			389910	4.51285	0	0	0	0			389910	4.51285	36	0	208	244			389910	4.51285	0	0	104	104			389910	4.51285	0	0	0	0
389920	4.51296	225	0	1275	1500			389920	4.51296	0	0	0	0			389920	4.51296	0	0	0	0			389920	4.51296	36	0	207	243			389920	4.51296	0	0	103	103			389920	4.51296	0	0	0	0
389930	4.51308	225	0	1275	1500			389930	4.51308	0	0	0	0			389930	4.51308	0	0	0	0			389930	4.51308	36	0	206	242			389930	4.51308	0	0	103	103			389930	4.51308	0	0	0	0
389940	4.51319	225	0	1275	1500			389940	4.51319	0	0	0	0			389940	4.51319	0	0	0	0			389940	4.51319	36	0	204	240			389940	4.51319	0	0	103	103			389940	4.51319	0	0	0	0
389950	4.51331	225	0	1275	1500			389950	4.51331	0	0	0	0			389950	4.51331	0	0	0	0			389950	4.51331	36	0	203	239			389950	4.51331	0	0	103	103			389950	4.51331	0	0	0	0
389960	4.51343	225	0	1275	1500			389960	4.51343	0	0	0	0			389960	4.51343	0	0	0	0			389960	4.51343	35	0	202	237			389960	4.51343	0	0	103	103			389960	4.51343	0	0	0	0
389970	4.51354	225	0	1275	1500			389970	4.51354	0	0	0	0			389970	4.51354	0	0	0	0			389970	4.51354	35	0	201	236			389970	4.51354	0	0	102	102			389970	4.51354	0	0	0	0
389980	4.51366	225	0	1275	1500			389980	4.51366	0	0	0	0			389980	4.51366	0	0	0	0			389980	4.51366	35	0	200	235			389980	4.51366	0	0	102	102			389980	4.51366	0	0	0	0
389990	4.51377	225	0	1275	1500			389990	4.51377	0	0	0	0			389990	4.51377	0	0	0	0			389990	4.51377	35	0	199	234			389990	4.51377	0	0	102	102			389990	4.51377	0	0	0	0
390000	4.51389	225	0	1275	1500			390000	4.51389	0	0	0	0			390000	4.51389	0	0	0	0			390000	4.51389	35	0	198	233			390000	4.51389	0	0	102	102			390000	4.51389	0	0	0	0
390010	4.514	225	0	1275	1500			390010	4.514	0	0	0	0			390010	4.514	0	0	0	0			390010	4.514	34	0	196	230			390010	4.514	0	0	102	102			390010	4.514	0	0	0	0
390020	4.51412	225	0	1275	1500			390020	4.51412	0	0	0	0			390020	4.51412	0	0	0	0			390020	4.51412	34	0	195	229			390020	4.51412	0	0	102	102			390020	4.51412	0	0	0	0
390030	4.51424	225	0	1275	1500			390030	4.51424	0	0	0	0			390030	4.51424	0	0	0	0			390030	4.51424	34	0	194	228			390030	4.51424	0	0	101	101			390030	4.51424	0	0	0	0
390040	4.51435	225	0	1275	1500			390040	4.51435	0	0	0	0			390040	4.51435	0	0	0	0			390040	4.51435	34	0	193	227			390040	4.51435	0	0	101	101			390040	4.51435	0	0	0	0
390050	4.51447	225	0	1275	1500			390050	4.51447	0	0	0	0			390050	4.51447	0	0	0	0			390050	4.51447	34	0	192	226			390050	4.51447	0	0	101	101			390050	4.51447	0	0	0	0
390060	4.51458	225	0	1275	1500			390060	4.51458	0	0	0	0			390060	4.51458	0	0	0	0			390060	4.51458	33	0	191	224			390060	4.51458	0	0	101	101			390060	4.51458	0	0	0	0
390070	4.5147	225	0	1275	1500			390070	4.5147	0	0	0	0			390070	4.5147	0	0	0	0			390070	4.5147	33	0	190	223			390070	4.5147	0	0	101	101			390070	4.5147	0	0	0	0
390080	4.51481	225	0	1275	1500			390080	4.51481	0	0	0	0			390080	4.51481	0	0	0	0			390080	4.51481	33	0	188	221			390080	4.51481	0	0	100	100			390080	4.51481	0	0	0	0
390090	4.51493	225	0	1275	1500			390090	4.51493	0	0	0	0			390090	4.51493	0	0	0	0			390090	4.51493	33	0	187	220			390090	4.51493	0	0	100	100			390090	4.51493	0	0	0	0
390100	4.51505	225	0	1275	1500			390100	4.51505	0	0	0	0			390100	4.51505	0	0	0	0			390100	4.51505	33	0	186	219			390100	4.51505	0	0	100	100			390100	4.51505	0	0	0	0
390110	4.51516	225	0	1275	1500			390110	4.51516	0	0	0	0			390110	4.51516	0	0	0	0			390110	4.51516	32	0	185	217			390110	4.51516	0	0	100	100			390110	4.51516	0	0	0	0
390120	4.51528	225	0	1275	1500			390120	4.51528	0	0	0	0			390120	4.51528	0	0	0	0			390120	4.51528	32	0	184	216			390120	4.51528	0	0	100	100			390120	4.51528	0	0	0	0
390130	4.51539	225	0	1275	1500			390130	4.51539	0	0	0	0			390130	4.51539	0	0	0	0			390130	4.51539	32	0	183	215			390130	4.51539	0	0	99	99			390130	4.51539	0	0	0	0
390140	4.51551	225	0	1275	1500			390140	4.51551	0	0	0	0			390140	4.51551	0	0	0	0			390140	4.51551	32	0	182	214			390140	4.51551	0	0	99	99			390140	4.51551	0	0	0	0
390150	4.51562	225	0	1275	1500			390150	4.51562	0	0	0	0			390150	4.51562	0	0	0	0			390150	4.51562	32	0	180	212			390150	4.51562	0	0	99	99			390150	4.51562	0	0	0	0
390160	4.51574	225	0	1275	1500			390160	4.51574	0	0	0	0			390160	4.51574	0	0	0	0			390160	4.51574	31	0	179	210			390160	4.51574	0	0	99	99			390160	4.51574	0	0	0	0
390170	4.51586	225	0	1275	1500			390170	4.51586	0	0	0	0			390170	4.51586	0	0	0	0			390170	4.51586	31	0	178	209			390170	4.51586	0	0	99	99			390170	4.51586	0	0	0	0
390180	4.51597	225	0	1275	1500			390180	4.51597	0	0	0	0			390180	4.51597	0	0	0	0			390180	4.51597	31	0	177	208			390180	4.51597	0	0	99	99			390180	4.51597	0	0	0	0
390190	4.51609	225	0	1275	1500			390190	4.51609	0	0	0	0			390190	4.51609	0	0	0	0			390190	4.51609	31	0	176	207			390190	4.51609	0	0	98	98			390190	4.51609	0	0	0	0
390200	4.5162	225	0	1275	1500			390200	4.5162	0	0	0	0			390200	4.5162	0	0	0	0			390200	4.5162	31	0	175	206			390200	4.5162	0	0	98	98			390200	4.5162	0	0	0	0
390210	4.51632	225	0	1275	1500			390210	4.51632	0	0	0	0			390210	4.51632	0	0	0	0			390210	4.51632	30	0	173	203			390210	4.51632	0	0	98	98			390210	4.51632	0	0	0	0
390220	4.51644	225	0	1275	1500			390220	4.51644	0	0	0	0			390220	4.51644	0	0	0	0			390220	4.51644	30	0	172	202			390220	4.51644	0	0	98	98			390220	4.51644	0	0	0	0
390230	4.51655	225	0	1275	1500			390230	4.51655	0	0	0	0			390230	4.51655	0	0	0	0			390230	4.51655	30	0	171	201			390230	4.51655	0	0	98	98			390230	4.51655	0	0	0	0
390240	4.51667	225	0	1275	1500			390240	4.51667	0	0	0	0			390240	4.51667	0	0	0	0			390240	4.51667	30	0	170	200			390240	4.51667	0	0	97	97			390240	4.51667	0	0	0	0
390250	4.51678	225	0	1275	1500			390250	4.51678	0	0	0	0			390250	4.51678	0	0	0	0			390250	4.51678	30	0	169	199			390250	4.51678	0	0	97	97			390250	4.51678	0	0	0	0
390260	4.5169	225	0	1275	1500			390260	4.5169	0	0	0	0			390260	4.5169	0	0	0	0			390260	4.5169	29	0	168	197			390260	4.5169	0	0	97	97			390260	4.5169	0	0	0	0
390270	4.51701	225	0	1275	1500			390270	4.51701	0	0	0	0			390270	4.51701	0	0	0	0			390270	4.51701	29	0	167	196			390270	4.51701	0	0	97	97			390270	4.51701	0	0	0	0
390280	4.51713	225	0	1275	1500			390280	4.51713	0	0	0	0			390280	4.51713	0	0	0	0			390280	4.51713	29	0	165	194			390280	4.51713	0	0	97	97			390280	4.51713	0	0	0	0
390290	4.51725	225	0	1275	1500			390290	4.51725	0	0	0	0			390290	4.51725	0	0	0	0			390290	4.51725	29	0	164	193			390290	4.51725	0	0	96	96			390290	4.51725	0	0	0	0
390300	4.51736	225	0	1275	1500			390300	4.51736	0	0	0	0			390300	4.51736	0	0	0	0			390300	4.51736	29	0	163	192			390300	4.51736	0	0	96	96			390300	4.51736	0	0	0	0
390310	4.51748	225	0	1275	1500			390310	4.51748	0	0	0	0			390310	4.51748	0	0	0	0			390310	4.51748	28	0	162	190			390310	4.51748	0	0	96	96			390310	4.51748	0	0	0	0
390320	4.51759	225	0	1275	1500			390320	4.51759	0	0	0	0			390320	4.51759	0	0	0	0			390320	4.51759	28	0	161	189			390320	4.51759	0	0	96	96			390320	4.51759	0	0	0	0
390330	4.51771	225	0	1275	1500			390330	4.51771	0	0	0	0			390330	4.51771	0	0	0	0			390330	4.51771	28	0	160	188			390330	4.51771	0	0	96	96			390330	4.51771	0	0	0	0
390340	4.51782	225	0	1275	1500			390340	4.51782	0	0	0	0			390340	4.51782	0	0	0	0			390340	4.51782	28	0	159	187			390340	4.51782	0	0	95	95			390340	4.51782	0	0	0	0
390350	4.51794	225	0	1275	1500			390350	4.51794	0	0	0	0			390350	4.51794	0	0	0	0			390350	4.51794	28	0	157	185			390350	4.51794	0	0	95	95			390350	4.51794	0	0	0	0
390360	4.51806	225	0	1275	1500			390360	4.51806	0	0	0	0			390360	4.51806	0	0	0	0			390360	4.51806	27	0	156	183			390360	4.51806	0	0	95	95			390360	4.51806	0	0	0	0
390370	4.51817	225	0	1275	1500			390370	4.51817	0	0	0	0			390370	4.51817	0	0	0	0			390370	4.51817	27	0	155	182			390370	4.51817	0	0	95	95			390370	4.51817	0	0	0	0
390380	4.51829	225	0	1275	1500			390380	4.51829	0	0	0	0			390380	4.51829	0	0	0	0			390380	4.51829	27	0	154	181			390380	4.51829	0	0	95	95			390380	4.51829	0	0	0	0
390390	4.5184	225	0	1275	1500			390390	4.5184	0	0	0	0			390390	4.5184	0	0	0	0			390390	4.5184	27	0	153	180			390390	4.5184	0	0	95	95			390390	4.5184	0	0	0	0
390400	4.51852	225	0	1275	1500			390400	4.51852	0	0	0	0			390400	4.51852	0	0	0	0			390400	4.51852	27	0	152	179			390400	4.51852	0	0	94	94			390400	4.51852	0	0	0	0
390410	4.51863	225	0	1275	1500			390410	4.51863	0	0	0	0			390410	4.51863	0	0	0	0			390410	4.51863	26	0	150	176			390410	4.51863	0	0	94	94			390410	4.51863	0	0	0	0
390420	4.51875	225	0	1275	1500			390420	4.51875	0	0	0	0			390420	4.51875	0	0	0	0			390420	4.51875	26	0	149	175			390420	4.51875	0	0	94	94			390420	4.51875	0	0	0	0
390430	4.51887	225	0	1275	1500			390430	4.51887	0	0	0	0			390430	4.51887	0	0	0	0			390430	4.51887	26	0	148	174			390430	4.51887	0	0	94	94			390430	4.51887	0	0	0	0
390440	4.51898	225	0	1275	1500			390440	4.51898	0	0	0	0			390440	4.51898	0	0	0	0			390440	4.51898	26	0	147	173			390440	4.51898	0	0	94	94			390440	4.51898	0	0	0	0
390450	4.5191	225	0	1275	1500			390450	4.5191	0	0	0	0			390450	4.5191	0	0	0	0			390450	4.5191	26	0	146	172			390450	4.5191	0	0	93	93			390450	4.5191	0	0	0	0
390460	4.51921	225	0	1275	1500			390460	4.51921	0	0	0	0			390460	4.51921	0	0	0	0			390460	4.51921	25	0	145	170			390460	4.51921	0	0	93	93			390460	4.51921	0	0	0	0
390470	4.51933	225	0	1275	1500			390470	4.51933	0	0	0	0			390470	4.51933	0	0	0	0			390470	4.51933	25	0	144	169			390470	4.51933	0	0	93	93			390470	4.51933	0	0	0	0
390480	4.51944	225	0	1275	1500			390480	4.51944	0	0	0	0			390480	4.51944	0	0	0	0			390480	4.51944	25	0	142	167			390480	4.51944	0	0	93	93			390480	4.51944	0	0	0	0
390490	4.51956	225	0	1275	1500			390490	4.51956	0	0	0	0			390490	4.51956	0	0	0	0			390490	4.51956	25	0	141	166			390490	4.51956	0	0	93	93			390490	4.51956	0	0	0	0
390500	4.51968	225	0	1275	1500			390500	4.51968	0	0	0	0			390500	4.51968	0	0	0	0			390500	4.51968	25	0	140	165			390500	4.51968	0	0	92	92			390500	4.51968	0	0	0	0
390510	4.51979	225	0	1275	1500			390510	4.51979	0	0	0	0			390510	4.51979	0	0	0	0			390510	4.51979	24	0	139	163			390510	4.51979	0	0	92	92			390510	4.51979	0	0	0	0
390520	4.51991	225	0	1275	1500			390520	4.51991	0	0	0	0			390520	4.51991	0	0	0	0			390520	4.51991	24	0	138	162			390520	4.51991	0	0	92	92			390520	4.51991	0	0	0	0
390530	4.52002	225	0	1275	1500			390530	4.52002	0	0	0	0			390530	4.52002	0	0	0	0			390530	4.52002	24	0	137	161			390530	4.52002	0	0	92	92			390530	4.52002	0	0	0	0
390540	4.52014	225	0	1275	1500			390540	4.52014	0	0	0	0			390540	4.52014	0	0	0	0			390540	4.52014	24	0	135	159			390540	4.52014	0	0	92	92			390540	4.52014	0	0	0	0
390550	4.52025	225	0	1275	1500			390550	4.52025	0	0	0	0			390550	4.52025	0	0	0	0			390550	4.52025	24	0	134	158			390550	4.52025	0	0	91	91			390550	4.52025	0	0	0	0
390560	4.52037	225	0	1275	1500			390560	4.52037	0	0	0	0			390560	4.52037	0	0	0	0			390560	4.52037	23	0	133	156			390560	4.52037	0	0	91	91			390560	4.52037	0	0	0	0
390570	4.52049	225	0	1275	1500			390570	4.52049	0	0	0	0			390570	4.52049	0	0	0	0			390570	4.52049	23	0	132	155			390570	4.52049	0	0	91	91			390570	4.52049	0	0	0	0
390580	4.5206	225	0	1275	1500			390580	4.5206	0	0	0	0			390580	4.5206	0	0	0	0			390580	4.5206	23	0	131	154			390580	4.5206	0	0	91	91			390580	4.5206	0	0	0	0
390590	4.52072	225	0	1275	1500			390590	4.52072	0	0	0	0			390590	4.52072	0	0	0	0			390590	4.52072	23	0	130	153			390590	4.52072	0	0	91	91			390590	4.52072	0	0	0	0
390600	4.52083	225	0	1275	1500			390600	4.52083	0	0	0	0			390600	4.52083	0	0	0	0			390600	4.52083	23	0	129	152			390600	4.52083	0	0	91	91			390600	4.52083	0	0	0	0
390610	4.52095	225	0	1275	1500			390610	4.52095	0	0	0	0			390610	4.52095	0	0	0	0			390610	4.52095	22	0	128	150			390610	4.52095	0	0	90	90			390610	4.52095	0	0	0	0
390620	4.52106	225	0	1275	1500			390620	4.52106	0	0	0	0			390620	4.52106	0	0	0	0			390620	4.52106	22	0	128	150			390620	4.52106	0	0	90	90			390620	4.52106	0	0	0	0
390630	4.52118	225	0	1275	1500			390630	4.52118	0	0	0	0			390630	4.52118	0	0	0	0			390630	4.52118	22	0	128	150			390630	4.52118	0	0	90	90			390630	4.52118	0	0	0	0
390640	4.5213	225	0	1275	1500			390640	4.5213	0	0	0	0			390640	4.5213	0	0	0	0			390640	4.5213	22	0	127	149			390640	4.5213	0	0	89	89			390640	4.5213	0	0	0	0
390650	4.52141	225	0	1275	1500			390650	4.52141	0	0	0	0			390650	4.52141	0	0	0	0			390650	4.52141	22	0	127	149			390650	4.52141	0	0	89	89			390650	4.52141	0	0	0	0
390660	4.52153	225	0	1275	1500			390660	4.52153	0	0	0	0			390660	4.52153	0	0	0	0			390660	4.52153	22	0	127	149			390660	4.52153	0	0	89	89			390660	4.52153	0	0	0	0
390670	4.52164	225	0	1275	1500			390670	4.52164	0	0	0	0			390670	4.52164	0	0	0	0			390670	4.52164	22	0	126	148			390670	4.52164	0	0	88	88			390670	4.52164	0	0	0	0
390680	4.52176	225	0	1275	1500			390680	4.52176	0	0	0	0			390680	4.52176	0	0	0	0			390680	4.52176	22	0	126	148			390680	4.52176	0	0	88	88			390680	4.52176	0	0	0	0
390690	4.52187	225	0	1275	1500			390690	4.52187	0	0	0	0			390690	4.52187	0	0	0	0			390690	4.52187	21	0	126	147			390690	4.52187	0	0	88	88			390690	4.52187	0	0	0	0
390700	4.52199	225	0	1275	1500			390700	4.52199	0	0	0	0			390700	4.52199	0	0	0	0			390700	4.52199	21	0	126	147			390700	4.52199	0	0	88	88			390700	4.52199	0	0	0	0
390710	4.52211	225	0	1275	1500			390710	4.52211	0	0	0	0			390710	4.52211	0	0	0	0			390710	4.52211	21	0	125	146			390710	4.52211	0	0	87	87			390710	4.52211	0	0	0	0
390720	4.52222	225	0	1275	1500			390720	4.52222	0	0	0	0			390720	4.52222	0	0	0	0			390720	4.52222	21	0	125	146			390720	4.52222	0	0	87	87			390720	4.52222	0	0	0	0
390730	4.52234	225	0	1275	1500			390730	4.52234	0	0	0	0			390730	4.52234	0	0	0	0			390730	4.52234	21	0	125	146			390730	4.52234	0	0	87	87			390730	4.52234	0	0	0	0
390740	4.52245	225	0	1275	1500			390740	4.52245	0	0	0	0			390740	4.52245	0	0	0	0			390740	4.52245	21	0	124	145			390740	4.52245	0	0	86	86			390740	4.52245	0	0	0	0
390750	4.52257	225	0	1275	1500			390750	4.52257	0	0	0	0			390750	4.52257	0	0	0	0			390750	4.52257	21	0	124	145			390750	4.52257	0	0	86	86			390750	4.52257	0	0	0	0
390760	4.52269	225	0	1275	1500			390760	4.52269	0	0	0	0			390760	4.52269	0	0	0	0			390760	4.52269	21	0	124	145			390760	4.52269	0	0	86	86			390760	4.52269	0	0	0	0
390770	4.5228	225	0	1275	1500			390770	4.5228	0	0	0	0			390770	4.5228	0	0	0	0			390770	4.5228	20	0	124	144			390770	4.5228	0	0	85	85			390770	4.5228	0	0	0	0
390780	4.52292	225	0	1275	1500			390780	4.52292	0	0	0	0			390780	4.52292	0	0	0	0			390780	4.52292	20	0	123	143			390780	4.52292	0	0	85	85			390780	4.52292	0	0	0	0
390790	4.52303	225	0	1275	1500			390790	4.52303	0	0	0	0			390790	4.52303	0	0	0	0			390790	4.52303	20	0	123	143			390790	4.52303	0	0	85	85			390790	4.52303	0	0	0	0
390800	4.52315	225	0	1275	1500			390800	4.52315	0	0	0	0			390800	4.52315	0	0	0	0			390800	4.52315	20	0	123	143			390800	4.52315	0	0	85	85			390800	4.52315	0	0	0	0
390810	4.52326	225	0	1275	1500			390810	4.52326	0	0	0	0			390810	4.52326	0	0	0	0			390810	4.52326	20	0	122	142			390810	4.52326	0	0	84	84			390810	4.52326	0	0	0	0
390820	4.52338	225	0	1275	1500			390820	4.52338	0	0	0	0			390820	4.52338	0	0	0	0			390820	4.52338	20	0	122	142			390820	4.52338	0	0	84	84			390820	4.52338	0	0	0	0
390830	4.5235	225	0	1275	1500			390830	4.5235	0	0	0	0			390830	4.5235	0	0	0	0			390830	4.5235	20	0	122	142			390830	4.5235	0	0	84	84			390830	4.5235	0	0	0	0
390840	4.52361	225	0	1275	1500			390840	4.52361	0	0	0	0			390840	4.52361	0	0	0	0			390840	4.52361	20	0	122	142			390840	4.52361	0	0	83	83			390840	4.52361	0	0	0	0
390850	4.52373	225	0	1275	1500			390850	4.52373	0	0	0	0			390850	4.52373	0	0	0	0			390850	4.52373	20	0	121	141			390850	4.52373	0	0	83	83			390850	4.52373	0	0	0	0
390860	4.52384	225	0	1275	1500			390860	4.52384	0	0	0	0			390860	4.52384	0	0	0	0			390860	4.52384	0	0	121	121			390860	4.52384	0	0	83	83			390860	4.52384	0	0	0	0
390870	4.52396	225	0	1275	1500			390870	4.52396	0	0	0	0			390870	4.52396	0	0	0	0			390870	4.52396	0	0	121	121			390870	4.52396	0	0	82	82			390870	4.52396	0	0	0	0
390880	4.52407	225	0	1275	1500			390880	4.52407	0	0	0	0			390880	4.52407	0	0	0	0			390880	4.52407	0	0	120	120			390880	4.52407	0	0	82	82			390880	4.52407	0	0	0	0
390890	4.52419	225	0	1275	1500			390890	4.52419	0	0	0	0			390890	4.52419	0	0	0	0			390890	4.52419	0	0	120	120			390890	4.52419	0	0	82	82			390890	4.52419	0	0	0	0
390900	4.52431	225	0	1275	1500			390900	4.52431	0	0	0	0			390900	4.52431	0	0	0	0			390900	4.52431	0	0	120	120			390900	4.52431	0	0	82	82			390900	4.52431	0	0	0	0
390910	4.52442	225	0	1275	1500			390910	4.52442	0	0	0	0			390910	4.52442	0	0	0	0			390910	4.52442	0	0	120	120			390910	4.52442	0	0	81	81			390910	4.52442	0	0	0	0
390920	4.52454	225	0	1275	1500			390920	4.52454	0	0	0	0			390920	4.52454	0	0	0	0			390920	4.52454	0	0	119	119			390920	4.52454	0	0	81	81			390920	4.52454	0	0	0	0
390930	4.52465	225	0	1275	1500			390930	4.52465	0	0	0	0			390930	4.52465	0	0	0	0			390930	4.52465	0	0	119	119			390930	4.52465	0	0	81	81			390930	4.52465	0	0	0	0
390940	4.52477	225	0	1275	1500			390940	4.52477	0	0	0	0			390940	4.52477	0	0	0	0			390940	4.52477	0	0	119	119			390940	4.52477	0	0	80	80			390940	4.52477	0	0	0	0
390950	4.52488	225	0	1275	1500			390950	4.52488	0	0	0	0			390950	4.52488	0	0	0	0			390950	4.52488	0	0	118	118			390950	4.52488	0	0	80	80			390950	4.52488	0	0	0	0
390960	4.525	225	0	1275	1500			390960	4.525	0	0	0	0			390960	4.525	0	0	0	0			390960	4.525	0	0	118	118			390960	4.525	0	0	80	80			390960	4.525	0	0	0	0
390970	4.52512	225	0	1275	1500			390970	4.52512	0	0	0	0			390970	4.52512	0	0	0	0			390970	4.52512	0	0	118	118			390970	4.52512	0	0	79	79			390970	4.52512	0	0	0	0
390980	4.52523	225	0	1275	1500			390980	4.52523	0	0	0	0			390980	4.52523	0	0	0	0			390980	4.52523	0	0	118	118			390980	4.52523	0	0	79	79			390980	4.52523	0	0	0	0
390990	4.52535	225	0	1275	1500			390990	4.52535	0	0	0	0			390990	4.52535	0	0	0	0			390990	4.52535	0	0	117	117			390990	4.52535	0	0	79	79			390990	4.52535	0	0	0	0
391000	4.52546	225	0	1275	1500			391000	4.52546	0	0	0	0			391000	4.52546	0	0	0	0			391000	4.52546	0	0	117	117			391000	4.52546	0	0	79	79			391000	4.52546	0	0	0	0
391010	4.52558	225	0	1275	1500			391010	4.52558	0	0	0	0			391010	4.52558	0	0	0	0			391010	4.52558	0	0	117	117			391010	4.52558	0	0	78	78			391010	4.52558	0	0	0	0
391020	4.52569	225	0	1275	1500			391020	4.52569	0	0	0	0			391020	4.52569	0	0	0	0			391020	4.52569	0	0	116	116			391020	4.52569	0	0	78	78			391020	4.52569	0	0	0	0
391030	4.52581	225	0	1275	1500			391030	4.52581	0	0	0	0			391030	4.52581	0	0	0	0			391030	4.52581	0	0	116	116			391030	4.52581	0	0	78	78			391030	4.52581	0	0	0	0
391040	4.52593	225	0	1275	1500			391040	4.52593	0	0	0	0			391040	4.52593	0	0	0	0			391040	4.52593	0	0	116	116			391040	4.52593	0	0	77	77			391040	4.52593	0	0	0	0
391050	4.52604	225	0	1275	1500			391050	4.52604	0	0	0	0			391050	4.52604	0	0	0	0			391050	4.52604	0	0	115	115			391050	4.52604	0	0	77	77			391050	4.52604	0	0	0	0
391060	4.52616	225	0	1275	1500			391060	4.52616	0	0	0	0			391060	4.52616	0	0	0	0			391060	4.52616	0	0	115	115			391060	4.52616	0	0	77	77			391060	4.52616	0	0	0	0
391070	4.52627	225	0	1275	1500			391070	4.52627	0	0	0	0			391070	4.52627	0	0	0	0			391070	4.52627	0	0	115	115			391070	4.52627	0	0	76	76			391070	4.52627	0	0	0	0
391080	4.52639	225	0	1275	1500			391080	4.52639	0	0	0	0			391080	4.52639	0	0	0	0			391080	4.52639	0	0	115	115			391080	4.52639	0	0	76	76			391080	4.52639	0	0	0	0
391090	4.5265	225	0	1275	1500			391090	4.5265	0	0	0	0			391090	4.5265	0	0	0	0			391090	4.5265	0	0	114	114			391090	4.5265	0	0	76	76			391090	4.5265	0	0	0	0
391100	4.52662	225	0	1275	1500			391100	4.52662	0	0	0	0			391100	4.52662	0	0	0	0			391100	4.52662	0	0	114	114			391100	4.52662	0	0	76	76			391100	4.52662	0	0	0	0
391110	4.52674	225	0	1275	1500			391110	4.52674	0	0	0	0			391110	4.52674	0	0	0	0			391110	4.52674	0	0	114	114			391110	4.52674	0	0	75	75			391110	4.52674	0	0	0	0
391120	4.52685	225	0	1275	1500			391120	4.52685	0	0	0	0			391120	4.52685	0	0	0	0			391120	4.52685	0	0	113	113			391120	4.52685	0	0	75	75			391120	4.52685	0	0	0	0
391130	4.52697	225	0	1275	1500			391130	4.52697	0	0	0	0			391130	4.52697	0	0	0	0			391130	4.52697	0	0	113	113			391130	4.52697	0	0	75	75			391130	4.52697	0	0	0	0
391140	4.52708	225	0	1275	1500			391140	4.52708	0	0	0	0			391140	4.52708	0	0	0	0			391140	4.52708	0	0	113	113			391140	4.52708	0	0	74	74			391140	4.52708	0	0	0	0
391150	4.5272	225	0	1275	1500			391150	4.5272	0	0	0	0			391150	4.5272	0	0	0	0			391150	4.5272	0	0	113	113			391150	4.5272	0	0	74	74			391150	4.5272	0	0	0	0
391160	4.52731	225	0	1275	1500			391160	4.52731	0	0	0	0			391160	4.52731	0	0	0	0			391160	4.52731	0	0	112	112			391160	4.52731	0	0	74	74			391160	4.52731	0	0	0	0
391170	4.52743	225	0	1275	1500			391170	4.52743	0	0	0	0			391170	4.52743	0	0	0	0			391170	4.52743	0	0	112	112			391170	4.52743	0	0	73	73			391170	4.52743	0	0	0	0
391180	4.52755	225	0	1275	1500			391180	4.52755	0	0	0	0			391180	4.52755	0	0	0	0			391180	4.52755	0	0	112	112			391180	4.52755	0	0	73	73			391180	4.52755	0	0	0	0
391190	4.52766	225	0	1275	1500			391190	4.52766	0	0	0	0			391190	4.52766	0	0	0	0			391190	4.52766	0	0	111	111			391190	4.52766	0	0	73	73			391190	4.52766	0	0	0	0
391200	4.52778	225	0	1275	1500			391200	4.52778	0	0	0	0			391200	4.52778	0	0	0	0			391200	4.52778	0	0	111	111			391200	4.52778	0	0	73	73			391200	4.52778	0	0	0	0
391210	4.52789	225	0	1275	1500			391210	4.52789	0	0	0	0			391210	4.52789	0	0	0	0			391210	4.52789	0	0	111	111			391210	4.52789	0	0	72	72			391210	4.52789	0	0	0	0
391220	4.52801	225	0	1275	1500			391220	4.52801	0	0	0	0			391220	4.52801	0	0	0	0			391220	4.52801	0	0	111	111			391220	4.52801	0	0	72	72			391220	4.52801	0	0	0	0
391230	4.52813	225	0	1275	1500			391230	4.52813	0	0	0	0			391230	4.52813	0	0	0	0			391230	4.52813	0	0	110	110			391230	4.52813	0	0	72	72			391230	4.52813	0	0	0	0
391240	4.52824	225	0	1275	1500			391240	4.52824	0	0	0	0			391240	4.52824	0	0	0	0			391240	4.52824	0	0	110	110			391240	4.52824	0	0	71	71			391240	4.52824	0	0	0	0
391250	4.52836	225	0	1275	1500			391250	4.52836	0	0	0	0			391250	4.52836	0	0	0	0			391250	4.52836	0	0	110	110			391250	4.52836	0	0	71	71			391250	4.52836	0	0	0	0
391260	4.52847	225	0	1275	1500			391260	4.52847	0	0	0	0			391260	4.52847	0	0	0	0			391260	4.52847	0	0	109	109			391260	4.52847	0	0	71	71			391260	4.52847	0	0	0	0
391270	4.52859	225	0	1275	1500			391270	4.52859	0	0	0	0			391270	4.52859	0	0	0	0			391270	4.52859	0	0	109	109			391270	4.52859	0	0	70	70			391270	4.52859	0	0	0	0
391280	4.5287	225	0	1275	1500			391280	4.5287	0	0	0	0			391280	4.5287	0	0	0	0			391280	4.5287	0	0	109	109			391280	4.5287	0	0	70	70			391280	4.5287	0	0	0	0
391290	4.52882	225	0	1275	1500			391290	4.52882	0	0	0	0			391290	4.52882	0	0	0	0			391290	4.52882	0	0	109	109			391290	4.52882	0	0	70	70			391290	4.52882	0	0	0	0
391300	4.52894	225	0	1275	1500			391300	4.52894	0	0	0	0			391300	4.52894	0	0	0	0			391300	4.52894	0	0	108	108			391300	4.52894	0	0	70	70			391300	4.52894	0	0	0	0
391310	4.52905	225	0	1275	1500			391310	4.52905	0	0	0	0			391310	4.52905	0	0	0	0			391310	4.52905	0	0	108	108			391310	4.52905	0	0	69	69			391310	4.52905	0	0	0	0
391320	4.52917	225	0	1275	1500			391320	4.52917	0	0	0	0			391320	4.52917	0	0	0	0			391320	4.52917	0	0	108	108			391320	4.52917	0	0	69	69			391320	4.52917	0	0	0	0
391330	4.52928	225	0	1275	1500			391330	4.52928	0	0	0	0			391330	4.52928	0	0	0	0			391330	4.52928	0	0	107	107			391330	4.52928	0	0	69	69			391330	4.52928	0	0	0	0
391340	4.5294	225	0	1275	1500			391340	4.5294	0	0	0	0			391340	4.5294	0	0	0	0			391340	4.5294	0	0	107	107			391340	4.5294	0	0	68	68			391340	4.5294	0	0	0	0
391350	4.52951	225	0	1275	1500			391350	4.52951	0	0	0	0			391350	4.52951	0	0	0	0			391350	4.52951	0	0	107	107			391350	4.52951	0	0	68	68			391350	4.52951	0	0	0	0
391360	4.52963	225	0	1275	1500			391360	4.52963	0	0	0	0			391360	4.52963	0	0	0	0			391360	4.52963	0	0	107	107			391360	4.52963	0	0	68	68			391360	4.52963	0	0	0	0
391370	4.52975	225	0	1275	1500			391370	4.52975	0	0	0	0			391370	4.52975	0	0	0	0			391370	4.52975	0	0	106	106			391370	4.52975	0	0	67	67			391370	4.52975	0	0	0	0
391380	4.52986	225	0	1275	1500			391380	4.52986	0	0	0	0			391380	4.52986	0	0	0	0			391380	4.52986	0	0	106	106			391380	4.52986	0	0	67	67			391380	4.52986	0	0	0	0
391390	4.52998	225	0	1275	1500			391390	4.52998	0	0	0	0			391390	4.52998	0	0	0	0			391390	4.52998	0	0	106	106			391390	4.52998	0	0	67	67			391390	4.52998	0	0	0	0
391400	4.53009	225	0	1275	1500			391400	4.53009	0	0	0	0			391400	4.53009	0	0	0	0			391400	4.53009	0	0	105	105			391400	4.53009	0	0	67	67			391400	4.53009	0	0	0	0
391410	4.53021	225	0	1275	1500			391410	4.53021	0	0	0	0			391410	4.53021	0	0	0	0			391410	4.53021	0	0	105	105			391410	4.53021	0	0	66	66			391410	4.53021	0	0	0	0
391420	4.53032	225	0	1275	1500			391420	4.53032	0	0	0	0			391420	4.53032	0	0	0	0			391420	4.53032	0	0	105	105			391420	4.53032	0	0	66	66			391420	4.53032	0	0	0	0
391430	4.53044	225	0	1275	1500			391430	4.53044	0	0	0	0			391430	4.53044	0	0	0	0			391430	4.53044	0	0	104	104			391430	4.53044	0	0	66	66			391430	4.53044	0	0	0	0
391440	4.53056	225	0	1275	1500			391440	4.53056	0	0	0	0			391440	4.53056	0	0	0	0			391440	4.53056	0	0	104	104			391440	4.53056	0	0	65	65			391440	4.53056	0	0	0	0
391450	4.53067	225	0	1275	1500			391450	4.53067	0	0	0	0			391450	4.53067	0	0	0	0			391450	4.53067	0	0	104	104			391450	4.53067	0	0	65	65			391450	4.53067	0	0	0	0
391460	4.53079	225	0	1275	1500			391460	4.53079	0	0	0	0			391460	4.53079	0	0	0	0			391460	4.53079	0	0	104	104			391460	4.53079	0	0	65	65			391460	4.53079	0	0	0	0
391470	4.5309	225	0	1275	1500			391470	4.5309	0	0	0	0			391470	4.5309	0	0	0	0			391470	4.5309	0	0	103	103			391470	4.5309	0	0	64	64			391470	4.5309	0	0	0	0
391480	4.53102	225	0	1275	1500			391480	4.53102	0	0	0	0			391480	4.53102	0	0	0	0			391480	4.53102	0	0	103	103			391480	4.53102	0	0	64	64			391480	4.53102	0	0	0	0
391490	4.53113	225	0	1275	1500			391490	4.53113	0	0	0	0			391490	4.53113	0	0	0	0			391490	4.53113	0	0	103	103			391490	4.53113	0	0	64	64			391490	4.53113	0	0	0	0
391500	4.53125	225	0	1275	1500			391500	4.53125	0	0	0	0			391500	4.53125	0	0	0	0			391500	4.53125	0	0	102	102			391500	4.53125	0	0	63	63			391500	4.53125	0	0	0	0
391510	4.53137	225	0	1275	1500			391510	4.53137	0	0	0	0			391510	4.53137	0	0	0	0			391510	4.53137	0	0	102	102			391510	4.53137	0	0	63	63			391510	4.53137	0	0	0	0
391520	4.53148	225	0	1275	1500			391520	4.53148	0	0	0	0			391520	4.53148	0	0	0	0			391520	4.53148	0	0	102	102			391520	4.53148	0	0	63	63			391520	4.53148	0	0	0	0
391530	4.5316	225	0	1275	1500			391530	4.5316	0	0	0	0			391530	4.5316	0	0	0	0			391530	4.5316	0	0	102	102			391530	4.5316	0	0	62	62			391530	4.5316	0	0	0	0
391540	4.53171	225	0	1275	1500			391540	4.53171	0	0	0	0			391540	4.53171	0	0	0	0			391540	4.53171	0	0	101	101			391540	4.53171	0	0	62	62			391540	4.53171	0	0	0	0
391550	4.53183	225	0	1275	1500			391550	4.53183	0	0	0	0			391550	4.53183	0	0	0	0			391550	4.53183	0	0	101	101			391550	4.53183	0	0	62	62			391550	4.53183	0	0	0	0
391560	4.53194	225	0	1275	1500			391560	4.53194	0	0	0	0			391560	4.53194	0	0	0	0			391560	4.53194	0	0	101	101			391560	4.53194	0	0	62	62			391560	4.53194	0	0	0	0
391570	4.53206	225	0	1275	1500			391570	4.53206	0	0	0	0			391570	4.53206	0	0	0	0			391570	4.53206	0	0	100	100			391570	4.53206	0	0	61	61			391570	4.53206	0	0	0	0
391580	4.53218	225	0	1275	1500			391580	4.53218	0	0	0	0			391580	4.53218	0	0	0	0			391580	4.53218	0	0	100	100			391580	4.53218	0	0	61	61			391580	4.53218	0	0	0	0
391590	4.53229	225	0	1275	1500			391590	4.53229	0	0	0	0			391590	4.53229	0	0	0	0			391590	4.53229	0	0	100	100			391590	4.53229	0	0	61	61			391590	4.53229	0	0	0	0
391600	4.53241	225	0	1275	1500			391600	4.53241	0	0	0	0			391600	4.53241	0	0	0	0			391600	4.53241	0	0	100	100			391600	4.53241	0	0	60	60			391600	4.53241	0	0	0	0
391610	4.53252	225	0	1275	1500			391610	4.53252	0	0	0	0			391610	4.53252	0	0	0	0			391610	4.53252	0	0	99	99			391610	4.53252	0	0	60	60			391610	4.53252	0	0	0	0
391620	4.53264	225	0	1275	1500			391620	4.53264	0	0	0	0			391620	4.53264	0	0	0	0			391620	4.53264	0	0	99	99			391620	4.53264	0	0	60	60			391620	4.53264	0	0	0	0
391630	4.53275	225	0	1275	1500			391630	4.53275	0	0	0	0			391630	4.53275	0	0	0	0			391630	4.53275	0	0	99	99			391630	4.53275	0	0	59	59			391630	4.53275	0	0	0	0
391640	4.53287	225	0	1275	1500			391640	4.53287	0	0	0	0			391640	4.53287	0	0	0	0			391640	4.53287	0	0	98	98			391640	4.53287	0	0	59	59			391640	4.53287	0	0	0	0
391650	4.53299	225	0	1275	1500			391650	4.53299	0	0	0	0			391650	4.53299	0	0	0	0			391650	4.53299	0	0	98	98			391650	4.53299	0	0	59	59			391650	4.53299	0	0	0	0
391660	4.5331	225	0	1275	1500			391660	4.5331	0	0	0	0			391660	4.5331	0	0	0	0			391660	4.5331	0	0	98	98			391660	4.5331	0	0	58	58			391660	4.5331	0	0	0	0
391670	4.53322	225	0	1275	1500			391670	4.53322	0	0	0	0			391670	4.53322	0	0	0	0			391670	4.53322	0	0	97	97			391670	4.53322	0	0	58	58			391670	4.53322	0	0	0	0
391680	4.53333	225	0	1275	1500			391680	4.53333	0	0	0	0			391680	4.53333	0	0	0	0			391680	4.53333	0	0	97	97			391680	4.53333	0	0	58	58			391680	4.53333	0	0	0	0
391690	4.53345	225	0	1275	1500			391690	4.53345	0	0	0	0			391690	4.53345	0	0	0	0			391690	4.53345	0	0	97	97			391690	4.53345	0	0	58	58			391690	4.53345	0	0	0	0
391700	4.53356	225	0	1275	1500			391700	4.53356	0	0	0	0			391700	4.53356	0	0	0	0			391700	4.53356	0	0	97	97			391700	4.53356	0	0	57	57			391700	4.53356	0	0	0	0
391710	4.53368	225	0	1275	1500			391710	4.53368	0	0	0	0			391710	4.53368	0	0	0	0			391710	4.53368	0	0	96	96			391710	4.53368	0	0	57	57			391710	4.53368	0	0	0	0
391720	4.5338	225	0	1275	1500			391720	4.5338	0	0	0	0			391720	4.5338	0	0	0	0			391720	4.5338	0	0	96	96			391720	4.5338	0	0	57	57			391720	4.5338	0	0	0	0
391730	4.53391	225	0	1275	1500			391730	4.53391	0	0	0	0			391730	4.53391	0	0	0	0			391730	4.53391	0	0	96	96			391730	4.53391	0	0	56	56			391730	4.53391	0	0	0	0
391740	4.53403	225	0	1275	1500			391740	4.53403	0	0	0	0			391740	4.53403	0	0	0	0			391740	4.53403	0	0	95	95			391740	4.53403	0	0	56	56			391740	4.53403	0	0	0	0
391750	4.53414	225	0	1275	1500			391750	4.53414	0	0	0	0			391750	4.53414	0	0	0	0			391750	4.53414	0	0	95	95			391750	4.53414	0	0	56	56			391750	4.53414	0	0	0	0
391760	4.53426	225	0	1275	1500			391760	4.53426	0	0	0	0			391760	4.53426	0	0	0	0			391760	4.53426	0	0	95	95			391760	4.53426	0	0	55	55			391760	4.53426	0	0	0	0
391770	4.53437	225	0	1275	1500			391770	4.53437	0	0	0	0			391770	4.53437	0	0	0	0			391770	4.53437	0	0	94	94			391770	4.53437	0	0	55	55			391770	4.53437	0	0	0	0
391780	4.53449	225	0	1275	1500			391780	4.53449	0	0	0	0			391780	4.53449	0	0	0	0			391780	4.53449	0	0	94	94			391780	4.53449	0	0	55	55			391780	4.53449	0	0	0	0
391790	4.53461	225	0	1275	1500			391790	4.53461	0	0	0	0			391790	4.53461	0	0	0	0			391790	4.53461	0	0	94	94			391790	4.53461	0	0	54	54			391790	4.53461	0	0	0	0
391800	4.53472	225	0	1275	1500			391800	4.53472	0	0	0	0			391800	4.53472	0	0	0	0			391800	4.53472	0	0	94	94			391800	4.53472	0	0	54	54			391800	4.53472	0	0	0	0
391810	4.53484	225	0	1275	1500			391810	4.53484	0	0	0	0			391810	4.53484	0	0	0	0			391810	4.53484	0	0	93	93			391810	4.53484	0	0	54	54			391810	4.53484	0	0	0	0
391820	4.53495	225	0	1275	1500			391820	4.53495	0	0	0	0			391820	4.53495	0	0	0	0			391820	4.53495	0	0	93	93			391820	4.53495	0	0	54	54			391820	4.53495	0	0	0	0
391830	4.53507	225	0	1275	1500			391830	4.53507	0	0	0	0			391830	4.53507	0	0	0	0			391830	4.53507	0	0	93	93			391830	4.53507	0	0	53	53			391830	4.53507	0	0	0	0
391840	4.53519	225	0	1275	1500			391840	4.53519	0	0	0	0			391840	4.53519	0	0	0	0			391840	4.53519	0	0	92	92			391840	4.53519	0	0	53	53			391840	4.53519	0	0	0	0
391850	4.5353	225	0	1275	1500			391850	4.5353	0	0	0	0			391850	4.5353	0	0	0	0			391850	4.5353	0	0	92	92			391850	4.5353	0	0	53	53			391850	4.5353	0	0	0	0
391860	4.53542	225	0	1275	1500			391860	4.53542	0	0	0	0			391860	4.53542	0	0	0	0			391860	4.53542	0	0	92	92			391860	4.53542	0	0	52	52			391860	4.53542	0	0	0	0
391870	4.53553	225	0	1275	1500			391870	4.53553	0	0	0	0			391870	4.53553	0	0	0	0			391870	4.53553	0	0	91	91			391870	4.53553	0	0	52	52			391870	4.53553	0	0	0	0
391880	4.53565	225	0	1275	1500			391880	4.53565	0	0	0	0			391880	4.53565	0	0	0	0			391880	4.53565	0	0	91	91			391880	4.53565	0	0	52	52			391880	4.53565	0	0	0	0
391890	4.53576	225	0	1275	1500			391890	4.53576	0	0	0	0			391890	4.53576	0	0	0	0			391890	4.53576	0	0	91	91			391890	4.53576	0	0	51	51			391890	4.53576	0	0	0	0
391900	4.53588	225	0	1275	1500			391900	4.53588	0	0	0	0			391900	4.53588	0	0	0	0			391900	4.53588	0	0	91	91			391900	4.53588	0	0	51	51			391900	4.53588	0	0	0	0
391910	4.536	225	0	1275	1500			391910	4.536	0	0	0	0			391910	4.536	0	0	0	0			391910	4.536	0	0	90	90			391910	4.536	0	0	51	51			391910	4.536	0	0	0	0
391920	4.53611	225	0	1275	1500			391920	4.53611	0	0	0	0			391920	4.53611	0	0	0	0			391920	4.53611	0	0	90	90			391920	4.53611	0	0	50	50			391920	4.53611	0	0	0	0
391930	4.53623	225	0	1275	1500			391930	4.53623	0	0	0	0			391930	4.53623	0	0	0	0			391930	4.53623	0	0	90	90			391930	4.53623	0	0	50	50			391930	4.53623	0	0	0	0
391940	4.53634	225	0	1275	1500			391940	4.53634	0	0	0	0			391940	4.53634	0	0	0	0			391940	4.53634	0	0	89	89			391940	4.53634	0	0	50	50			391940	4.53634	0	0	0	0
391950	4.53646	225	0	1275	1500			391950	4.53646	0	0	0	0			391950	4.53646	0	0	0	0			391950	4.53646	0	0	89	89			391950	4.53646	0	0	49	49			391950	4.53646	0	0	0	0
391960	4.53657	225	0	1275	1500			391960	4.53657	0	0	0	0			391960	4.53657	0	0	0	0			391960	4.53657	0	0	89	89			391960	4.53657	0	0	49	49			391960	4.53657	0	0	0	0
391970	4.53669	225	0	1275	1500			391970	4.53669	0	0	0	0			391970	4.53669	0	0	0	0			391970	4.53669	0	0	88	88			391970	4.53669	0	0	49	49			391970	4.53669	0	0	0	0
391980	4.53681	225	0	1275	1500			391980	4.53681	0	0	0	0			391980	4.53681	0	0	0	0			391980	4.53681	0	0	88	88			391980	4.53681	0	0	49	49			391980	4.53681	0	0	0	0
391990	4.53692	225	0	1275	1500			391990	4.53692	0	0	0	0			391990	4.53692	0	0	0	0			391990	4.53692	0	0	88	88			391990	4.53692	0	0	48	48			391990	4.53692	0	0	0	0
392000	4.53704	225	0	1275	1500			392000	4.53704	0	0	0	0			392000	4.53704	0	0	0	0			392000	4.53704	0	0	88	88			392000	4.53704	0	0	48	48			392000	4.53704	0	0	0	0
392010	4.53715	225	0	1275	1500			392010	4.53715	0	0	0	0			392010	4.53715	0	0	0	0			392010	4.53715	0	0	87	87			392010	4.53715	0	0	48	48			392010	4.53715	0	0	0	0
392020	4.53727	225	0	1275	1500			392020	4.53727	0	0	0	0			392020	4.53727	0	0	0	0			392020	4.53727	0	0	87	87			392020	4.53727	0	0	47	47			392020	4.53727	0	0	0	0
392030	4.53738	225	0	1275	1500			392030	4.53738	0	0	0	0			392030	4.53738	0	0	0	0			392030	4.53738	0	0	87	87			392030	4.53738	0	0	47	47			392030	4.53738	0	0	0	0
392040	4.5375	225	0	1275	1500			392040	4.5375	0	0	0	0			392040	4.5375	0	0	0	0			392040	4.5375	0	0	86	86			392040	4.5375	0	0	47	47			392040	4.5375	0	0	0	0
392050	4.53762	225	0	1275	1500			392050	4.53762	0	0	0	0			392050	4.53762	0	0	0	0			392050	4.53762	0	0	86	86			392050	4.53762	0	0	46	46			392050	4.53762	0	0	0	0
392060	4.53773	225	0	1275	1500			392060	4.53773	0	0	0	0			392060	4.53773	0	0	0	0			392060	4.53773	0	0	86	86			392060	4.53773	0	0	46	46			392060	4.53773	0	0	0	0
392070	4.53785	225	0	1275	1500			392070	4.53785	0	0	0	0			392070	4.53785	0	0	0	0			392070	4.53785	0	0	85	85			392070	4.53785	0	0	46	46			392070	4.53785	0	0	0	0
392080	4.53796	225	0	1275	1500			392080	4.53796	0	0	0	0			392080	4.53796	0	0	0	0			392080	4.53796	0	0	85	85			392080	4.53796	0	0	45	45			392080	4.53796	0	0	0	0
392090	4.53808	225	0	1275	1500			392090	4.53808	0	0	0	0			392090	4.53808	0	0	0	0			392090	4.53808	0	0	85	85			392090	4.53808	0	0	45	45			392090	4.53808	0	0	0	0
392100	4.53819	225	0	1275	1500			392100	4.53819	0	0	0	0			392100	4.53819	0	0	0	0			392100	4.53819	0	0	85	85			392100	4.53819	0	0	45	45			392100	4.53819	0	0	0	0
392110	4.53831	225	0	1275	1500			392110	4.53831	0	0	0	0			392110	4.53831	0	0	0	0			392110	4.53831	0	0	84	84			392110	4.53831	0	0	45	45			392110	4.53831	0	0	0	0
392120	4.53843	225	0	1275	1500			392120	4.53843	0	0	0	0			392120	4.53843	0	0	0	0			392120	4.53843	0	0	84	84			392120	4.53843	0	0	44	44			392120	4.53843	0	0	0	0
392130	4.53854	225	0	1275	1500			392130	4.53854	0	0	0	0			392130	4.53854	0	0	0	0			392130	4.53854	0	0	84	84			392130	4.53854	0	0	44	44			392130	4.53854	0	0	0	0
392140	4.53866	225	0	1275	1500			392140	4.53866	0	0	0	0			392140	4.53866	0	0	0	0			392140	4.53866	0	0	83	83			392140	4.53866	0	0	44	44			392140	4.53866	0	0	0	0
392150	4.53877	225	0	1275	1500			392150	4.53877	0	0	0	0			392150	4.53877	0	0	0	0			392150	4.53877	0	0	83	83			392150	4.53877	0	0	43	43			392150	4.53877	0	0	0	0
392160	4.53889	225	0	1275	1500			392160	4.53889	0	0	0	0			392160	4.53889	0	0	0	0			392160	4.53889	0	0	83	83			392160	4.53889	0	0	43	43			392160	4.53889	0	0	0	0
392170	4.539	225	0	1275	1500			392170	4.539	0	0	0	0			392170	4.539	0	0	0	0			392170	4.539	0	0	82	82			392170	4.539	0	0	43	43			392170	4.539	0	0	0	0
392180	4.53912	225	0	1275	1500			392180	4.53912	0	0	0	0			392180	4.53912	0	0	0	0			392180	4.53912	0	0	82	82			392180	4.53912	0	0	42	42			392180	4.53912	0	0	0	0
392190	4.53924	225	0	1275	1500			392190	4.53924	0	0	0	0			392190	4.53924	0	0	0	0			392190	4.53924	0	0	82	82			392190	4.53924	0	0	42	42			392190	4.53924	0	0	0	0
392200	4.53935	225	0	1275	1500			392200	4.53935	0	0	0	0			392200	4.53935	0	0	0	0			392200	4.53935	0	0	82	82			392200	4.53935	0	0	42	42			392200	4.53935	0	0	0	0
392210	4.53947	225	0	1275	1500			392210	4.53947	0	0	0	0			392210	4.53947	0	0	0	0			392210	4.53947	0	0	81	81			392210	4.53947	0	0	41	41			392210	4.53947	0	0	0	0
392220	4.53958	225	0	1275	1500			392220	4.53958	0	0	0	0			392220	4.53958	0	0	0	0			392220	4.53958	0	0	81	81			392220	4.53958	0	0	41	41			392220	4.53958	0	0	0	0
392230	4.5397	225	0	1275	1500			392230	4.5397	0	0	0	0			392230	4.5397	0	0	0	0			392230	4.5397	0	0	81	81			392230	4.5397	0	0	41	41			392230	4.5397	0	0	0	0
392240	4.53981	225	0	1275	1500			392240	4.53981	0	0	0	0			392240	4.53981	0	0	0	0			392240	4.53981	0	0	80	80			392240	4.53981	0	0	40	40			392240	4.53981	0	0	0	0
392250	4.53993	225	0	1275	1500			392250	4.53993	0	0	0	0			392250	4.53993	0	0	0	0			392250	4.53993	0	0	80	80			392250	4.53993	0	0	40	40			392250	4.53993	0	0	0	0
392260	4.54005	225	0	1275	1500			392260	4.54005	0	0	0	0			392260	4.54005	0	0	0	0			392260	4.54005	0	0	80	80			392260	4.54005	0	0	40	40			392260	4.54005	0	0	0	0
392270	4.54016	225	0	1275	1500			392270	4.54016	0	0	0	0			392270	4.54016	0	0	0	0			392270	4.54016	0	0	79	79			392270	4.54016	0	0	40	40			392270	4.54016	0	0	0	0
392280	4.54028	225	0	1275	1500			392280	4.54028	0	0	0	0			392280	4.54028	0	0	0	0			392280	4.54028	0	0	79	79			392280	4.54028	0	0	39	39			392280	4.54028	0	0	0	0
392290	4.54039	225	0	1275	1500			392290	4.54039	0	0	0	0			392290	4.54039	0	0	0	0			392290	4.54039	0	0	79	79			392290	4.54039	0	0	39	39			392290	4.54039	0	0	0	0
392300	4.54051	225	0	1275	1500			392300	4.54051	0	0	0	0			392300	4.54051	0	0	0	0			392300	4.54051	0	0	79	79			392300	4.54051	0	0	39	39			392300	4.54051	0	0	0	0
392310	4.54063	225	0	1275	1500			392310	4.54063	0	0	0	0			392310	4.54063	0	0	0	0			392310	4.54063	0	0	78	78			392310	4.54063	0	0	38	38			392310	4.54063	0	0	0	0
392320	4.54074	225	0	1275	1500			392320	4.54074	0	0	0	0			392320	4.54074	0	0	0	0			392320	4.54074	0	0	78	78			392320	4.54074	0	0	38	38			392320	4.54074	0	0	0	0
392330	4.54086	225	0	1275	1500			392330	4.54086	0	0	0	0			392330	4.54086	0	0	0	0			392330	4.54086	0	0	78	78			392330	4.54086	0	0	38	38			392330	4.54086	0	0	0	0
392340	4.54097	225	0	1275	1500			392340	4.54097	0	0	0	0			392340	4.54097	0	0	0	0			392340	4.54097	0	0	77	77			392340	4.54097	0	0	37	37			392340	4.54097	0	0	0	0
392350	4.54109	225	0	1275	1500			392350	4.54109	0	0	0	0			392350	4.54109	0	0	0	0			392350	4.54109	0	0	77	77			392350	4.54109	0	0	37	37			392350	4.54109	0	0	0	0
392360	4.5412	225	0	1275	1500			392360	4.5412	0	0	0	0			392360	4.5412	0	0	0	0			392360	4.5412	0	0	77	77			392360	4.5412	0	0	37	37			392360	4.5412	0	0	0	0
392370	4.54132	225	0	1275	1500			392370	4.54132	0	0	0	0			392370	4.54132	0	0	0	0			392370	4.54132	0	0	76	76			392370	4.54132	0	0	36	36			392370	4.54132	0	0	0	0
392380	4.54144	225	0	1275	1500			392380	4.54144	0	0	0	0			392380	4.54144	0	0	0	0			392380	4.54144	0	0	76	76			392380	4.54144	0	0	36	36			392380	4.54144	0	0	0	0
392390	4.54155	225	0	1275	1500			392390	4.54155	0	0	0	0			392390	4.54155	0	0	0	0			392390	4.54155	0	0	76	76			392390	4.54155	0	0	36	36			392390	4.54155	0	0	0	0
392400	4.54167	225	0	1275	1500			392400	4.54167	0	0	0	0			392400	4.54167	0	0	0	0			392400	4.54167	0	0	76	76			392400	4.54167	0	0	36	36			392400	4.54167	0	0	0	0
392410	4.54178	225	0	1275	1500			392410	4.54178	0	0	0	0			392410	4.54178	0	0	0	0			392410	4.54178	0	0	75	75			392410	4.54178	0	0	35	35			392410	4.54178	0	0	0	0
392420	4.5419	225	0	1275	1500			392420	4.5419	0	0	0	0			392420	4.5419	0	0	0	0			392420	4.5419	0	0	75	75			392420	4.5419	0	0	35	35			392420	4.5419	0	0	0	0
392430	4.54201	225	0	1275	1500			392430	4.54201	0	0	0	0			392430	4.54201	0	0	0	0			392430	4.54201	0	0	75	75			392430	4.54201	0	0	35	35			392430	4.54201	0	0	0	0
392440	4.54213	225	0	1275	1500			392440	4.54213	0	0	0	0			392440	4.54213	0	0	0	0			392440	4.54213	0	0	75	75			392440	4.54213	0	0	35	35			392440	4.54213	0	0	0	0
392450	4.54225	225	0	1275	1500			392450	4.54225	0	0	0	0			392450	4.54225	0	0	0	0			392450	4.54225	0	0	75	75			392450	4.54225	0	0	35	35			392450	4.54225	0	0	0	0
392460	4.54236	225	0	1275	1500			392460	4.54236	0	0	0	0			392460	4.54236	0	0	0	0			392460	4.54236	0	0	75	75			392460	4.54236	0	0	34	34			392460	4.54236	0	0	0	0
392470	4.54248	225	0	1275	1500			392470	4.54248	0	0	0	0			392470	4.54248	0	0	0	0			392470	4.54248	0	0	75	75			392470	4.54248	0	0	34	34			392470	4.54248	0	0	0	0
392480	4.54259	225	0	1275	1500			392480	4.54259	0	0	0	0			392480	4.54259	0	0	0	0			392480	4.54259	0	0	74	74			392480	4.54259	0	0	34	34			392480	4.54259	0	0	0	0
392490	4.54271	225	0	1275	1500			392490	4.54271	0	0	0	0			392490	4.54271	0	0	0	0			392490	4.54271	0	0	74	74			392490	4.54271	0	0	34	34			392490	4.54271	0	0	0	0
392500	4.54282	225	0	1275	1500			392500	4.54282	0	0	0	0			392500	4.54282	0	0	0	0			392500	4.54282	0	0	74	74			392500	4.54282	0	0	34	34			392500	4.54282	0	0	0	0
392510	4.54294	225	0	1275	1500			392510	4.54294	0	0	0	0			392510	4.54294	0	0	0	0			392510	4.54294	0	0	74	74			392510	4.54294	0	0	33	33			392510	4.54294	0	0	0	0
392520	4.54306	225	0	1275	1500			392520	4.54306	0	0	0	0			392520	4.54306	0	0	0	0			392520	4.54306	0	0	74	74			392520	4.54306	0	0	33	33			392520	4.54306	0	0	0	0
392530	4.54317	225	0	1275	1500			392530	4.54317	0	0	0	0			392530	4.54317	0	0	0	0			392530	4.54317	0	0	74	74			392530	4.54317	0	0	33	33			392530	4.54317	0	0	0	0
392540	4.54329	225	0	1275	1500			392540	4.54329	0	0	0	0			392540	4.54329	0	0	0	0			392540	4.54329	0	0	74	74			392540	4.54329	0	0	33	33			392540	4.54329	0	0	0	0
392550	4.5434	225	0	1275	1500			392550	4.5434	0	0	0	0			392550	4.5434	0	0	0	0			392550	4.5434	0	0	73	73			392550	4.5434	0	0	33	33			392550	4.5434	0	0	0	0
392560	4.54352	225	0	1275	1500			392560	4.54352	0	0	0	0			392560	4.54352	0	0	0	0			392560	4.54352	0	0	73	73			392560	4.54352	0	0	32	32			392560	4.54352	0	0	0	0
392570	4.54363	225	0	1275	1500			392570	4.54363	0	0	0	0			392570	4.54363	0	0	0	0			392570	4.54363	0	0	73	73			392570	4.54363	0	0	32	32			392570	4.54363	0	0	0	0
392580	4.54375	225	0	1275	1500			392580	4.54375	0	0	0	0			392580	4.54375	0	0	0	0			392580	4.54375	0	0	73	73			392580	4.54375	0	0	32	32			392580	4.54375	0	0	0	0
392590	4.54387	225	0	1275	1500			392590	4.54387	0	0	0	0			392590	4.54387	0	0	0	0			392590	4.54387	0	0	73	73			392590	4.54387	0	0	32	32			392590	4.54387	0	0	0	0
392600	4.54398	225	0	1275	1500			392600	4.54398	0	0	0	0			392600	4.54398	0	0	0	0			392600	4.54398	0	0	73	73			392600	4.54398	0	0	32	32			392600	4.54398	0	0	0	0
392610	4.5441	225	0	1275	1500			392610	4.5441	0	0	0	0			392610	4.5441	0	0	0	0			392610	4.5441	0	0	73	73			392610	4.5441	0	0	31	31			392610	4.5441	0	0	0	0
392620	4.54421	225	0	1275	1500			392620	4.54421	0	0	0	0			392620	4.54421	0	0	0	0			392620	4.54421	0	0	72	72			392620	4.54421	0	0	31	31			392620	4.54421	0	0	0	0
392630	4.54433	225	0	1275	1500			392630	4.54433	0	0	0	0			392630	4.54433	0	0	0	0			392630	4.54433	0	0	72	72			392630	4.54433	0	0	31	31			392630	4.54433	0	0	0	0
392640	4.54444	225	0	1275	1500			392640	4.54444	0	0	0	0			392640	4.54444	0	0	0	0			392640	4.54444	0	0	72	72			392640	4.54444	0	0	31	31			392640	4.54444	0	0	0	0
392650	4.54456	225	0	1275	1500			392650	4.54456	0	0	0	0			392650	4.54456	0	0	0	0			392650	4.54456	0	0	72	72			392650	4.54456	0	0	31	31			392650	4.54456	0	0	0	0
392660	4.54468	225	0	1275	1500			392660	4.54468	0	0	0	0			392660	4.54468	0	0	0	0			392660	4.54468	0	0	72	72			392660	4.54468	0	0	30	30			392660	4.54468	0	0	0	0
392670	4.54479	225	0	1275	1500			392670	4.54479	0	0	0	0			392670	4.54479	0	0	0	0			392670	4.54479	0	0	72	72			392670	4.54479	0	0	30	30			392670	4.54479	0	0	0	0
392680	4.54491	225	0	1275	1500			392680	4.54491	0	0	0	0			392680	4.54491	0	0	0	0			392680	4.54491	0	0	72	72			392680	4.54491	0	0	30	30			392680	4.54491	0	0	0	0
392690	4.54502	225	0	1275	1500			392690	4.54502	0	0	0	0			392690	4.54502	0	0	0	0			392690	4.54502	0	0	71	71			392690	4.54502	0	0	30	30			392690	4.54502	0	0	0	0
392700	4.54514	225	0	1275	1500			392700	4.54514	0	0	0	0			392700	4.54514	0	0	0	0			392700	4.54514	0	0	71	71			392700	4.54514	0	0	30	30			392700	4.54514	0	0	0	0
392710	4.54525	225	0	1275	1500			392710	4.54525	0	0	0	0			392710	4.54525	0	0	0	0			392710	4.54525	0	0	71	71			392710	4.54525	0	0	29	29			392710	4.54525	0	0	0	0
392720	4.54537	225	0	1275	1500			392720	4.54537	0	0	0	0			392720	4.54537	0	0	0	0			392720	4.54537	0	0	71	71			392720	4.54537	0	0	29	29			392720	4.54537	0	0	0	0
392730	4.54549	225	0	1275	1500			392730	4.54549	0	0	0	0			392730	4.54549	0	0	0	0			392730	4.54549	0	0	71	71			392730	4.54549	0	0	29	29			392730	4.54549	0	0	0	0
392740	4.5456	225	0	1275	1500			392740	4.5456	0	0	0	0			392740	4.5456	0	0	0	0			392740	4.5456	0	0	71	71			392740	4.5456	0	0	29	29			392740	4.5456	0	0	0	0
392750	4.54572	225	0	1275	1500			392750	4.54572	0	0	0	0			392750	4.54572	0	0	0	0			392750	4.54572	0	0	71	71			392750	4.54572	0	0	29	29			392750	4.54572	0	0	0	0
392760	4.54583	225	0	1275	1500			392760	4.54583	0	0	0	0			392760	4.54583	0	0	0	0			392760	4.54583	0	0	70	70			392760	4.54583	0	0	28	28			392760	4.54583	0	0	0	0
392770	4.54595	225	0	1275	1500			392770	4.54595	0	0	0	0			392770	4.54595	0	0	0	0			392770	4.54595	0	0	70	70			392770	4.54595	0	0	28	28			392770	4.54595	0	0	0	0
392780	4.54606	225	0	1275	1500			392780	4.54606	0	0	0	0			392780	4.54606	0	0	0	0			392780	4.54606	0	0	70	70			392780	4.54606	0	0	28	28			392780	4.54606	0	0	0	0
392790	4.54618	225	0	1275	1500			392790	4.54618	0	0	0	0			392790	4.54618	0	0	0	0			392790	4.54618	0	0	70	70			392790	4.54618	0	0	28	28			392790	4.54618	0	0	0	0
392800	4.5463	225	0	1275	1500			392800	4.5463	0	0	0	0			392800	4.5463	0	0	0	0			392800	4.5463	0	0	70	70			392800	4.5463	0	0	28	28			392800	4.5463	0	0	0	0
392810	4.54641	225	0	1275	1500			392810	4.54641	0	0	0	0			392810	4.54641	0	0	0	0			392810	4.54641	0	0	70	70			392810	4.54641	0	0	27	27			392810	4.54641	0	0	0	0
392820	4.54653	225	0	1275	1500			392820	4.54653	0	0	0	0			392820	4.54653	0	0	0	0			392820	4.54653	0	0	70	70			392820	4.54653	0	0	27	27			392820	4.54653	0	0	0	0
392830	4.54664	225	0	1275	1500			392830	4.54664	0	0	0	0			392830	4.54664	0	0	0	0			392830	4.54664	0	0	69	69			392830	4.54664	0	0	27	27			392830	4.54664	0	0	0	0
392840	4.54676	225	0	1275	1500			392840	4.54676	0	0	0	0			392840	4.54676	0	0	0	0			392840	4.54676	0	0	69	69			392840	4.54676	0	0	27	27			392840	4.54676	0	0	0	0
392850	4.54688	225	0	1275	1500			392850	4.54688	0	0	0	0			392850	4.54688	0	0	0	0			392850	4.54688	0	0	69	69			392850	4.54688	0	0	27	27			392850	4.54688	0	0	0	0
392860	4.54699	225	0	1275	1500			392860	4.54699	0	0	0	0			392860	4.54699	0	0	0	0			392860	4.54699	0	0	69	69			392860	4.54699	0	0	26	26			392860	4.54699	0	0	0	0
392870	4.54711	225	0	1275	1500			392870	4.54711	0	0	0	0			392870	4.54711	0	0	0	0			392870	4.54711	0	0	69	69			392870	4.54711	0	0	26	26			392870	4.54711	0	0	0	0
392880	4.54722	225	0	1275	1500			392880	4.54722	0	0	0	0			392880	4.54722	0	0	0	0			392880	4.54722	0	0	69	69			392880	4.54722	0	0	26	26			392880	4.54722	0	0	0	0
392890	4.54734	225	0	1275	1500			392890	4.54734	0	0	0	0			392890	4.54734	0	0	0	0			392890	4.54734	0	0	69	69			392890	4.54734	0	0	26	26			392890	4.54734	0	0	0	0
392900	4.54745	225	0	1275	1500			392900	4.54745	0	0	0	0			392900	4.54745	0	0	0	0			392900	4.54745	0	0	69	69			392900	4.54745	0	0	26	26			392900	4.54745	0	0	0	0
392910	4.54757	225	0	1275	1500			392910	4.54757	0	0	0	0			392910	4.54757	0	0	0	0			392910	4.54757	0	0	68	68			392910	4.54757	0	0	25	25			392910	4.54757	0	0	0	0
392920	4.54769	225	0	1275	1500			392920	4.54769	0	0	0	0			392920	4.54769	0	0	0	0			392920	4.54769	0	0	68	68			392920	4.54769	0	0	25	25			392920	4.54769	0	0	0	0
392930	4.5478	225	0	1275	1500			392930	4.5478	0	0	0	0			392930	4.5478	0	0	0	0			392930	4.5478	0	0	68	68			392930	4.5478	0	0	25	25			392930	4.5478	0	0	0	0
392940	4.54792	225	0	1275	1500			392940	4.54792	0	0	0	0			392940	4.54792	0	0	0	0			392940	4.54792	0	0	68	68			392940	4.54792	0	0	25	25			392940	4.54792	0	0	0	0
392950	4.54803	225	0	1275	1500			392950	4.54803	0	0	0	0			392950	4.54803	0	0	0	0			392950	4.54803	0	0	68	68			392950	4.54803	0	0	25	25			392950	4.54803	0	0	0	0
392960	4.54815	225	0	1275	1500			392960	4.54815	0	0	0	0			392960	4.54815	0	0	0	0			392960	4.54815	0	0	68	68			392960	4.54815	0	0	24	24			392960	4.54815	0	0	0	0
392970	4.54826	225	0	1275	1500			392970	4.54826	0	0	0	0			392970	4.54826	0	0	0	0			392970	4.54826	0	0	68	68			392970	4.54826	0	0	24	24			392970	4.54826	0	0	0	0
392980	4.54838	225	0	1275	1500			392980	4.54838	0	0	0	0			392980	4.54838	0	0	0	0			392980	4.54838	0	0	67	67			392980	4.54838	0	0	24	24			392980	4.54838	0	0	0	0
392990	4.5485	225	0	1275	1500			392990	4.5485	0	0	0	0			392990	4.5485	0	0	0	0			392990	4.5485	0	0	67	67			392990	4.5485	0	0	24	24			392990	4.5485	0	0	0	0
393000	4.54861	225	0	1275	1500			393000	4.54861	0	0	0	0			393000	4.54861	0	0	0	0			393000	4.54861	0	0	67	67			393000	4.54861	0	0	24	24			393000	4.54861	0	0	0	0
393010	4.54873	225	0	1275	1500			393010	4.54873	0	0	0	0			393010	4.54873	0	0	0	0			393010	4.54873	0	0	67	67			393010	4.54873	0	0	23	23			393010	4.54873	0	0	0	0
393020	4.54884	225	0	1275	1500			393020	4.54884	0	0	0	0			393020	4.54884	0	0	0	0			393020	4.54884	0	0	67	67			393020	4.54884	0	0	23	23			393020	4.54884	0	0	0	0
393030	4.54896	225	0	1275	1500			393030	4.54896	0	0	0	0			393030	4.54896	0	0	0	0			393030	4.54896	0	0	67	67			393030	4.54896	0	0	23	23			393030	4.54896	0	0	0	0
393040	4.54907	225	0	1275	1500			393040	4.54907	0	0	0	0			393040	4.54907	0	0	0	0			393040	4.54907	0	0	67	67			393040	4.54907	0	0	23	23			393040	4.54907	0	0	0	0
393050	4.54919	225	0	1275	1500			393050	4.54919	0	0	0	0			393050	4.54919	0	0	0	0			393050	4.54919	0	0	66	66			393050	4.54919	0	0	23	23			393050	4.54919	0	0	0	0
393060	4.54931	225	0	1275	1500			393060	4.54931	0	0	0	0			393060	4.54931	0	0	0	0			393060	4.54931	0	0	66	66			393060	4.54931	0	0	22	22			393060	4.54931	0	0	0	0
393070	4.54942	225	0	1275	1500			393070	4.54942	0	0	0	0			393070	4.54942	0	0	0	0			393070	4.54942	0	0	66	66			393070	4.54942	0	0	22	22			393070	4.54942	0	0	0	0
393080	4.54954	225	0	1275	1500			393080	4.54954	0	0	0	0			393080	4.54954	0	0	0	0			393080	4.54954	0	0	66	66			393080	4.54954	0	0	22	22			393080	4.54954	0	0	0	0
393090	4.54965	225	0	1275	1500			393090	4.54965	0	0	0	0			393090	4.54965	0	0	0	0			393090	4.54965	0	0	66	66			393090	4.54965	0	0	22	22			393090	4.54965	0	0	0	0
393100	4.54977	225	0	1275	1500			393100	4.54977	0	0	0	0			393100	4.54977	0	0	0	0			393100	4.54977	0	0	66	66			393100	4.54977	0	0	22	22			393100	4.54977	0	0	0	0
393110	4.54988	225	0	1275	1500			393110	4.54988	0	0	0	0			393110	4.54988	0	0	0	0			393110	4.54988	0	0	66	66			393110	4.54988	0	0	21	21			393110	4.54988	0	0	0	0
393120	4.55	225	0	1275	1500			393120	4.55	0	0	0	0			393120	4.55	0	0	0	0			393120	4.55	0	0	65	65			393120	4.55	0	0	21	21			393120	4.55	0	0	0	0
393130	4.55012	225	0	1275	1500			393130	4.55012	0	0	0	0			393130	4.55012	0	0	0	0			393130	4.55012	0	0	65	65			393130	4.55012	0	0	21	21			393130	4.55012	0	0	0	0
393140	4.55023	225	0	1275	1500			393140	4.55023	0	0	0	0			393140	4.55023	0	0	0	0			393140	4.55023	0	0	65	65			393140	4.55023	0	0	21	21			393140	4.55023	0	0	0	0
393150	4.55035	225	0	1275	1500			393150	4.55035	0	0	0	0			393150	4.55035	0	0	0	0			393150	4.55035	0	0	65	65			393150	4.55035	0	0	21	21			393150	4.55035	0	0	0	0
393160	4.55046	225	0	1275	1500			393160	4.55046	0	0	0	0			393160	4.55046	0	0	0	0			393160	4.55046	0	0	65	65			393160	4.55046	0	0	20	20			393160	4.55046	0	0	0	0
393170	4.55058	225	0	1275	1500			393170	4.55058	0	0	0	0			393170	4.55058	0	0	0	0			393170	4.55058	0	0	65	65			393170	4.55058	0	0	20	20			393170	4.55058	0	0	0	0
393180	4.55069	225	0	1275	1500			393180	4.55069	0	0	0	0			393180	4.55069	0	0	0	0			393180	4.55069	0	0	65	65			393180	4.55069	0	0	20	20			393180	4.55069	0	0	0	0
393190	4.55081	225	0	1275	1500			393190	4.55081	0	0	0	0			393190	4.55081	0	0	0	0			393190	4.55081	0	0	64	64			393190	4.55081	0	0	20	20			393190	4.55081	0	0	0	0
393200	4.55093	225	0	1275	1500			393200	4.55093	0	0	0	0			393200	4.55093	0	0	0	0			393200	4.55093	0	0	64	64			393200	4.55093	0	0	20	20			393200	4.55093	0	0	0	0
393210	4.55104	225	0	1275	1500			393210	4.55104	0	0	0	0			393210	4.55104	0	0	0	0			393210	4.55104	0	0	64	64			393210	4.55104	0	0	0	0			393210	4.55104	0	0	0	0
393220	4.55116	225	0	1275	1500			393220	4.55116	0	0	0	0			393220	4.55116	0	0	0	0			393220	4.55116	0	0	64	64			393220	4.55116	0	0	0	0			393220	4.55116	0	0	0	0
393230	4.55127	225	0	1275	1500			393230	4.55127	0	0	0	0			393230	4.55127	0	0	0	0			393230	4.55127	0	0	64	64			393230	4.55127	0	0	0	0			393230	4.55127	0	0	0	0
393240	4.55139	225	0	1275	1500			393240	4.55139	0	0	0	0			393240	4.55139	0	0	0	0			393240	4.55139	0	0	64	64			393240	4.55139	0	0	0	0			393240	4.55139	0	0	0	0
393250	4.5515	225	0	1275	1500			393250	4.5515	0	0	0	0			393250	4.5515	0	0	0	0			393250	4.5515	0	0	64	64			393250	4.5515	0	0	0	0			393250	4.5515	0	0	0	0
393260	4.55162	225	0	1275	1500			393260	4.55162	0	0	0	0			393260	4.55162	0	0	0	0			393260	4.55162	0	0	63	63			393260	4.55162	0	0	0	0			393260	4.55162	0	0	0	0
393270	4.55174	225	0	1275	1500			393270	4.55174	0	0	0	0			393270	4.55174	0	0	0	0			393270	4.55174	0	0	63	63			393270	4.55174	0	0	0	0			393270	4.55174	0	0	0	0
393280	4.55185	225	0	1275	1500			393280	4.55185	0	0	0	0			393280	4.55185	0	0	0	0			393280	4.55185	0	0	63	63			393280	4.55185	0	0	0	0			393280	4.55185	0	0	0	0
393290	4.55197	225	0	1275	1500			393290	4.55197	0	0	0	0			393290	4.55197	0	0	0	0			393290	4.55197	0	0	63	63			393290	4.55197	0	0	0	0			393290	4.55197	0	0	0	0
393300	4.55208	225	0	1275	1500			393300	4.55208	0	0	0	0			393300	4.55208	0	0	0	0			393300	4.55208	0	0	63	63			393300	4.55208	0	0	0	0			393300	4.55208	0	0	0	0
393310	4.5522	225	0	1275	1500			393310	4.5522	0	0	0	0			393310	4.5522	0	0	0	0			393310	4.5522	0	0	63	63			393310	4.5522	0	0	0	0			393310	4.5522	0	0	0	0
393320	4.55231	225	0	1275	1500			393320	4.55231	0	0	0	0			393320	4.55231	0	0	0	0			393320	4.55231	0	0	63	63			393320	4.55231	0	0	0	0			393320	4.55231	0	0	0	0
393330	4.55243	225	0	1275	1500			393330	4.55243	0	0	0	0			393330	4.55243	0	0	0	0			393330	4.55243	0	0	63	63			393330	4.55243	0	0	0	0			393330	4.55243	0	0	0	0
393340	4.55255	225	0	1275	1500			393340	4.55255	0	0	0	0			393340	4.55255	0	0	0	0			393340	4.55255	0	0	62	62			393340	4.55255	0	0	0	0			393340	4.55255	0	0	0	0
393350	4.55266	225	0	1275	1500			393350	4.55266	0	0	0	0			393350	4.55266	0	0	0	0			393350	4.55266	0	0	62	62			393350	4.55266	0	0	0	0			393350	4.55266	0	0	0	0
393360	4.55278	225	0	1275	1500			393360	4.55278	0	0	0	0			393360	4.55278	0	0	0	0			393360	4.55278	0	0	62	62			393360	4.55278	0	0	0	0			393360	4.55278	0	0	0	0
393370	4.55289	225	0	1275	1500			393370	4.55289	0	0	0	0			393370	4.55289	0	0	0	0			393370	4.55289	0	0	62	62			393370	4.55289	0	0	0	0			393370	4.55289	0	0	0	0
393380	4.55301	225	0	1275	1500			393380	4.55301	0	0	0	0			393380	4.55301	0	0	0	0			393380	4.55301	0	0	62	62			393380	4.55301	0	0	0	0			393380	4.55301	0	0	0	0
393390	4.55312	225	0	1275	1500			393390	4.55312	0	0	0	0			393390	4.55312	0	0	0	0			393390	4.55312	0	0	62	62			393390	4.55312	0	0	0	0			393390	4.55312	0	0	0	0
393400	4.55324	225	0	1275	1500			393400	4.55324	0	0	0	0			393400	4.55324	0	0	0	0			393400	4.55324	0	0	62	62			393400	4.55324	0	0	0	0			393400	4.55324	0	0	0	0
393410	4.55336	225	0	1275	1500			393410	4.55336	0	0	0	0			393410	4.55336	0	0	0	0			393410	4.55336	0	0	61	61			393410	4.55336	0	0	0	0			393410	4.55336	0	0	0	0
393420	4.55347	225	0	1275	1500			393420	4.55347	0	0	0	0			393420	4.55347	0	0	0	0			393420	4.55347	0	0	61	61			393420	4.55347	0	0	0	0			393420	4.55347	0	0	0	0
393430	4.55359	225	0	1275	1500			393430	4.55359	0	0	0	0			393430	4.55359	0	0	0	0			393430	4.55359	0	0	61	61			393430	4.55359	0	0	0	0			393430	4.55359	0	0	0	0
393440	4.5537	225	0	1275	1500			393440	4.5537	0	0	0	0			393440	4.5537	0	0	0	0			393440	4.5537	0	0	61	61			393440	4.5537	0	0	0	0			393440	4.5537	0	0	0	0
393450	4.55382	225	0	1275	1500			393450	4.55382	0	0	0	0			393450	4.55382	0	0	0	0			393450	4.55382	0	0	61	61			393450	4.55382	0	0	0	0			393450	4.55382	0	0	0	0
393460	4.55394	225	0	1275	1500			393460	4.55394	0	0	0	0			393460	4.55394	0	0	0	0			393460	4.55394	0	0	61	61			393460	4.55394	0	0	0	0			393460	4.55394	0	0	0	0
393470	4.55405	225	0	1275	1500			393470	4.55405	0	0	0	0			393470	4.55405	0	0	0	0			393470	4.55405	0	0	60	60			393470	4.55405	0	0	0	0			393470	4.55405	0	0	0	0
393480	4.55417	225	0	1275	1500			393480	4.55417	0	0	0	0			393480	4.55417	0	0	0	0			393480	4.55417	0	0	60	60			393480	4.55417	0	0	0	0			393480	4.55417	0	0	0	0
393490	4.55428	225	0	1275	1500			393490	4.55428	0	0	0	0			393490	4.55428	0	0	0	0			393490	4.55428	0	0	60	60			393490	4.55428	0	0	0	0			393490	4.55428	0	0	0	0
393500	4.5544	225	0	1275	1500			393500	4.5544	0	0	0	0			393500	4.5544	0	0	0	0			393500	4.5544	0	0	60	60			393500	4.5544	0	0	0	0			393500	4.5544	0	0	0	0
393510	4.55451	225	0	1275	1500			393510	4.55451	0	0	0	0			393510	4.55451	0	0	0	0			393510	4.55451	0	0	60	60			393510	4.55451	0	0	0	0			393510	4.55451	0	0	0	0
393520	4.55463	225	0	1275	1500			393520	4.55463	0	0	0	0			393520	4.55463	0	0	0	0			393520	4.55463	0	0	60	60			393520	4.55463	0	0	0	0			393520	4.55463	0	0	0	0
393530	4.55475	225	0	1275	1500			393530	4.55475	0	0	0	0			393530	4.55475	0	0	0	0			393530	4.55475	0	0	60	60			393530	4.55475	0	0	0	0			393530	4.55475	0	0	0	0
393540	4.55486	225	0	1275	1500			393540	4.55486	0	0	0	0			393540	4.55486	0	0	0	0			393540	4.55486	0	0	59	59			393540	4.55486	0	0	0	0			393540	4.55486	0	0	0	0
393550	4.55498	225	0	1275	1500			393550	4.55498	0	0	0	0			393550	4.55498	0	0	0	0			393550	4.55498	0	0	59	59			393550	4.55498	0	0	0	0			393550	4.55498	0	0	0	0
393560	4.55509	225	0	1275	1500			393560	4.55509	0	0	0	0			393560	4.55509	0	0	0	0			393560	4.55509	0	0	59	59			393560	4.55509	0	0	0	0			393560	4.55509	0	0	0	0
393570	4.55521	225	0	1275	1500			393570	4.55521	0	0	0	0			393570	4.55521	0	0	0	0			393570	4.55521	0	0	59	59			393570	4.55521	0	0	0	0			393570	4.55521	0	0	0	0
393580	4.55532	225	0	1275	1500			393580	4.55532	0	0	0	0			393580	4.55532	0	0	0	0			393580	4.55532	0	0	59	59			393580	4.55532	0	0	0	0			393580	4.55532	0	0	0	0
393590	4.55544	225	0	1275	1500			393590	4.55544	0	0	0	0			393590	4.55544	0	0	0	0			393590	4.55544	0	0	59	59			393590	4.55544	0	0	0	0			393590	4.55544	0	0	0	0
393600	4.55556	225	0	1275	1500			393600	4.55556	0	0	0	0			393600	4.55556	0	0	0	0			393600	4.55556	0	0	59	59			393600	4.55556	0	0	0	0			393600	4.55556	0	0	0	0
393610	4.55567	225	0	1275	1500			393610	4.55567	0	0	0	0			393610	4.55567	0	0	0	0			393610	4.55567	0	0	58	58			393610	4.55567	0	0	0	0			393610	4.55567	0	0	0	0
393620	4.55579	225	0	1275	1500			393620	4.55579	0	0	0	0			393620	4.55579	0	0	0	0			393620	4.55579	0	0	58	58			393620	4.55579	0	0	0	0			393620	4.55579	0	0	0	0
393630	4.5559	225	0	1275	1500			393630	4.5559	0	0	0	0			393630	4.5559	0	0	0	0			393630	4.5559	0	0	58	58			393630	4.5559	0	0	0	0			393630	4.5559	0	0	0	0
393640	4.55602	225	0	1275	1500			393640	4.55602	0	0	0	0			393640	4.55602	0	0	0	0			393640	4.55602	0	0	58	58			393640	4.55602	0	0	0	0			393640	4.55602	0	0	0	0
393650	4.55613	225	0	1275	1500			393650	4.55613	0	0	0	0			393650	4.55613	0	0	0	0			393650	4.55613	0	0	58	58			393650	4.55613	0	0	0	0			393650	4.55613	0	0	0	0
393660	4.55625	225	0	1275	1500			393660	4.55625	0	0	0	0			393660	4.55625	0	0	0	0			393660	4.55625	0	0	58	58			393660	4.55625	0	0	0	0			393660	4.55625	0	0	0	0
393670	4.55637	225	0	1275	1500			393670	4.55637	0	0	0	0			393670	4.55637	0	0	0	0			393670	4.55637	0	0	57	57			393670	4.55637	0	0	0	0			393670	4.55637	0	0	0	0
393680	4.55648	225	0	1275	1500			393680	4.55648	0	0	0	0			393680	4.55648	0	0	0	0			393680	4.55648	0	0	57	57			393680	4.55648	0	0	0	0			393680	4.55648	0	0	0	0
393690	4.5566	225	0	1275	1500			393690	4.5566	0	0	0	0			393690	4.5566	0	0	0	0			393690	4.5566	0	0	57	57			393690	4.5566	0	0	0	0			393690	4.5566	0	0	0	0
393700	4.55671	225	0	1275	1500			393700	4.55671	0	0	0	0			393700	4.55671	0	0	0	0			393700	4.55671	0	0	57	57			393700	4.55671	0	0	0	0			393700	4.55671	0	0	0	0
393710	4.55683	225	0	1275	1500			393710	4.55683	0	0	0	0			393710	4.55683	0	0	0	0			393710	4.55683	0	0	57	57			393710	4.55683	0	0	0	0			393710	4.55683	0	0	0	0
393720	4.55694	225	0	1275	1500			393720	4.55694	0	0	0	0			393720	4.55694	0	0	0	0			393720	4.55694	0	0	57	57			393720	4.55694	0	0	0	0			393720	4.55694	0	0	0	0
393730	4.55706	225	0	1275	1500			393730	4.55706	0	0	0	0			393730	4.55706	0	0	0	0			393730	4.55706	0	0	57	57			393730	4.55706	0	0	0	0			393730	4.55706	0	0	0	0
393740	4.55718	225	0	1275	1500			393740	4.55718	0	0	0	0			393740	4.55718	0	0	0	0			393740	4.55718	0	0	56	56			393740	4.55718	0	0	0	0			393740	4.55718	0	0	0	0
393750	4.55729	225	0	1275	1500			393750	4.55729	0	0	0	0			393750	4.55729	0	0	0	0			393750	4.55729	0	0	56	56			393750	4.55729	0	0	0	0			393750	4.55729	0	0	0	0
393760	4.55741	225	0	1275	1500			393760	4.55741	0	0	0	0			393760	4.55741	0	0	0	0			393760	4.55741	0	0	56	56			393760	4.55741	0	0	0	0			393760	4.55741	0	0	0	0
393770	4.55752	225	0	1275	1500			393770	4.55752	0	0	0	0			393770	4.55752	0	0	0	0			393770	4.55752	0	0	56	56			393770	4.55752	0	0	0	0			393770	4.55752	0	0	0	0
393780	4.55764	225	0	1275	1500			393780	4.55764	0	0	0	0			393780	4.55764	0	0	0	0			393780	4.55764	0	0	56	56			393780	4.55764	0	0	0	0			393780	4.55764	0	0	0	0
393790	4.55775	225	0	1275	1500			393790	4.55775	0	0	0	0			393790	4.55775	0	0	0	0			393790	4.55775	0	0	56	56			393790	4.55775	0	0	0	0			393790	4.55775	0	0	0	0
393800	4.55787	225	0	1275	1500			393800	4.55787	0	0	0	0			393800	4.55787	0	0	0	0			393800	4.55787	0	0	56	56			393800	4.55787	0	0	0	0			393800	4.55787	0	0	0	0
393810	4.55799	225	0	1275	1500			393810	4.55799	0	0	0	0			393810	4.55799	0	0	0	0			393810	4.55799	0	0	55	55			393810	4.55799	0	0	0	0			393810	4.55799	0	0	0	0
393820	4.5581	225	0	1275	1500			393820	4.5581	0	0	0	0			393820	4.5581	0	0	0	0			393820	4.5581	0	0	55	55			393820	4.5581	0	0	0	0			393820	4.5581	0	0	0	0
393830	4.55822	225	0	1275	1500			393830	4.55822	0	0	0	0			393830	4.55822	0	0	0	0			393830	4.55822	0	0	55	55			393830	4.55822	0	0	0	0			393830	4.55822	0	0	0	0
393840	4.55833	225	0	1275	1500			393840	4.55833	0	0	0	0			393840	4.55833	0	0	0	0			393840	4.55833	0	0	55	55			393840	4.55833	0	0	0	0			393840	4.55833	0	0	0	0
393850	4.55845	225	0	1275	1500			393850	4.55845	0	0	0	0			393850	4.55845	0	0	0	0			393850	4.55845	0	0	55	55			393850	4.55845	0	0	0	0			393850	4.55845	0	0	0	0
393860	4.55856	225	0	1275	1500			393860	4.55856	0	0	0	0			393860	4.55856	0	0	0	0			393860	4.55856	0	0	55	55			393860	4.55856	0	0	0	0			393860	4.55856	0	0	0	0
393870	4.55868	225	0	1275	1500			393870	4.55868	0	0	0	0			393870	4.55868	0	0	0	0			393870	4.55868	0	0	54	54			393870	4.55868	0	0	0	0			393870	4.55868	0	0	0	0
393880	4.5588	225	0	1275	1500			393880	4.5588	0	0	0	0			393880	4.5588	0	0	0	0			393880	4.5588	0	0	54	54			393880	4.5588	0	0	0	0			393880	4.5588	0	0	0	0
393890	4.55891	225	0	1275	1500			393890	4.55891	0	0	0	0			393890	4.55891	0	0	0	0			393890	4.55891	0	0	54	54			393890	4.55891	0	0	0	0			393890	4.55891	0	0	0	0
393900	4.55903	225	0	1275	1500			393900	4.55903	0	0	0	0			393900	4.55903	0	0	0	0			393900	4.55903	0	0	54	54			393900	4.55903	0	0	0	0			393900	4.55903	0	0	0	0
393910	4.55914	225	0	1275	1500			393910	4.55914	0	0	0	0			393910	4.55914	0	0	0	0			393910	4.55914	0	0	54	54			393910	4.55914	0	0	0	0			393910	4.55914	0	0	0	0
393920	4.55926	225	0	1275	1500			393920	4.55926	0	0	0	0			393920	4.55926	0	0	0	0			393920	4.55926	0	0	54	54			393920	4.55926	0	0	0	0			393920	4.55926	0	0	0	0
393930	4.55938	225	0	1275	1500			393930	4.55938	0	0	0	0			393930	4.55938	0	0	0	0			393930	4.55938	0	0	54	54			393930	4.55938	0	0	0	0			393930	4.55938	0	0	0	0
393940	4.55949	225	0	1275	1500			393940	4.55949	0	0	0	0			393940	4.55949	0	0	0	0			393940	4.55949	0	0	53	53			393940	4.55949	0	0	0	0			393940	4.55949	0	0	0	0
393950	4.55961	225	0	1275	1500			393950	4.55961	0	0	0	0			393950	4.55961	0	0	0	0			393950	4.55961	0	0	53	53			393950	4.55961	0	0	0	0			393950	4.55961	0	0	0	0
393960	4.55972	225	0	1275	1500			393960	4.55972	0	0	0	0			393960	4.55972	0	0	0	0			393960	4.55972	0	0	53	53			393960	4.55972	0	0	0	0			393960	4.55972	0	0	0	0
393970	4.55984	225	0	1275	1500			393970	4.55984	0	0	0	0			393970	4.55984	0	0	0	0			393970	4.55984	0	0	53	53			393970	4.55984	0	0	0	0			393970	4.55984	0	0	0	0
393980	4.55995	225	0	1275	1500			393980	4.55995	0	0	0	0			393980	4.55995	0	0	0	0			393980	4.55995	0	0	53	53			393980	4.55995	0	0	0	0			393980	4.55995	0	0	0	0
393990	4.56007	225	0	1275	1500			393990	4.56007	0	0	0	0			393990	4.56007	0	0	0	0			393990	4.56007	0	0	53	53			393990	4.56007	0	0	0	0			393990	4.56007	0	0	0	0
394000	4.56019	225	0	1275	1500			394000	4.56019	0	0	0	0			394000	4.56019	0	0	0	0			394000	4.56019	0	0	53	53			394000	4.56019	0	0	0	0			394000	4.56019	0	0	0	0
394010	4.5603	225	0	1275	1500			394010	4.5603	0	0	0	0			394010	4.5603	0	0	0	0			394010	4.5603	0	0	52	52			394010	4.5603	0	0	0	0			394010	4.5603	0	0	0	0
394020	4.56042	225	0	1275	1500			394020	4.56042	0	0	0	0			394020	4.56042	0	0	0	0			394020	4.56042	0	0	52	52			394020	4.56042	0	0	0	0			394020	4.56042	0	0	0	0
394030	4.56053	225	0	1275	1500			394030	4.56053	0	0	0	0			394030	4.56053	0	0	0	0			394030	4.56053	0	0	52	52			394030	4.56053	0	0	0	0			394030	4.56053	0	0	0	0
394040	4.56065	225	0	1275	1500			394040	4.56065	0	0	0	0			394040	4.56065	0	0	0	0			394040	4.56065	0	0	52	52			394040	4.56065	0	0	0	0			394040	4.56065	0	0	0	0
394050	4.56076	225	0	1275	1500			394050	4.56076	0	0	0	0			394050	4.56076	0	0	0	0			394050	4.56076	0	0	52	52			394050	4.56076	0	0	0	0			394050	4.56076	0	0	0	0
394060	4.56088	225	0	1275	1500			394060	4.56088	0	0	0	0			394060	4.56088	0	0	0	0			394060	4.56088	0	0	52	52			394060	4.56088	0	0	0	0			394060	4.56088	0	0	0	0
394070	4.561	225	0	1275	1500			394070	4.561	0	0	0	0			394070	4.561	0	0	0	0			394070	4.561	0	0	51	51			394070	4.561	0	0	0	0			394070	4.561	0	0	0	0
394080	4.56111	225	0	1275	1500			394080	4.56111	0	0	0	0			394080	4.56111	0	0	0	0			394080	4.56111	0	0	51	51			394080	4.56111	0	0	0	0			394080	4.56111	0	0	0	0
394090	4.56123	225	0	1275	1500			394090	4.56123	0	0	0	0			394090	4.56123	0	0	0	0			394090	4.56123	0	0	51	51			394090	4.56123	0	0	0	0			394090	4.56123	0	0	0	0
394100	4.56134	225	0	1275	1500			394100	4.56134	0	0	0	0			394100	4.56134	0	0	0	0			394100	4.56134	0	0	51	51			394100	4.56134	0	0	0	0			394100	4.56134	0	0	0	0
394110	4.56146	225	0	1275	1500			394110	4.56146	0	0	0	0			394110	4.56146	0	0	0	0			394110	4.56146	0	0	51	51			394110	4.56146	0	0	0	0			394110	4.56146	0	0	0	0
394120	4.56157	225	0	1275	1500			394120	4.56157	0	0	0	0			394120	4.56157	0	0	0	0			394120	4.56157	0	0	51	51			394120	4.56157	0	0	0	0			394120	4.56157	0	0	0	0
394130	4.56169	225	0	1275	1500			394130	4.56169	0	0	0	0			394130	4.56169	0	0	0	0			394130	4.56169	0	0	51	51			394130	4.56169	0	0	0	0			394130	4.56169	0	0	0	0
394140	4.56181	225	0	1275	1500			394140	4.56181	0	0	0	0			394140	4.56181	0	0	0	0			394140	4.56181	0	0	50	50			394140	4.56181	0	0	0	0			394140	4.56181	0	0	0	0
394150	4.56192	225	0	1275	1500			394150	4.56192	0	0	0	0			394150	4.56192	0	0	0	0			394150	4.56192	0	0	50	50			394150	4.56192	0	0	0	0			394150	4.56192	0	0	0	0
394160	4.56204	225	0	1275	1500			394160	4.56204	0	0	0	0			394160	4.56204	0	0	0	0			394160	4.56204	0	0	50	50			394160	4.56204	0	0	0	0			394160	4.56204	0	0	0	0
394170	4.56215	225	0	1275	1500			394170	4.56215	0	0	0	0			394170	4.56215	0	0	0	0			394170	4.56215	0	0	50	50			394170	4.56215	0	0	0	0			394170	4.56215	0	0	0	0
394180	4.56227	225	0	1275	1500			394180	4.56227	0	0	0	0			394180	4.56227	0	0	0	0			394180	4.56227	0	0	50	50			394180	4.56227	0	0	0	0			394180	4.56227	0	0	0	0
394190	4.56238	225	0	1275	1500			394190	4.56238	0	0	0	0			394190	4.56238	0	0	0	0			394190	4.56238	0	0	50	50			394190	4.56238	0	0	0	0			394190	4.56238	0	0	0	0
394200	4.5625	225	0	1275	1500			394200	4.5625	0	0	0	0			394200	4.5625	0	0	0	0			394200	4.5625	0	0	50	50			394200	4.5625	0	0	0	0			394200	4.5625	0	0	0	0
394210	4.56262	225	0	1275	1500			394210	4.56262	0	0	0	0			394210	4.56262	0	0	0	0			394210	4.56262	0	0	49	49			394210	4.56262	0	0	0	0			394210	4.56262	0	0	0	0
394220	4.56273	225	0	1275	1500			394220	4.56273	0	0	0	0			394220	4.56273	0	0	0	0			394220	4.56273	0	0	49	49			394220	4.56273	0	0	0	0			394220	4.56273	0	0	0	0
394230	4.56285	225	0	1275	1500			394230	4.56285	0	0	0	0			394230	4.56285	0	0	0	0			394230	4.56285	0	0	49	49			394230	4.56285	0	0	0	0			394230	4.56285	0	0	0	0
394240	4.56296	225	0	1275	1500			394240	4.56296	0	0	0	0			394240	4.56296	0	0	0	0			394240	4.56296	0	0	48	48			394240	4.56296	0	0	0	0			394240	4.56296	0	0	0	0
394250	4.56308	225	0	1275	1500			394250	4.56308	0	0	0	0			394250	4.56308	0	0	0	0			394250	4.56308	0	0	48	48			394250	4.56308	0	0	0	0			394250	4.56308	0	0	0	0
394260	4.56319	225	0	1275	1500			394260	4.56319	0	0	0	0			394260	4.56319	0	0	0	0			394260	4.56319	0	0	48	48			394260	4.56319	0	0	0	0			394260	4.56319	0	0	0	0
394270	4.56331	225	0	1275	1500			394270	4.56331	0	0	0	0			394270	4.56331	0	0	0	0			394270	4.56331	0	0	48	48			394270	4.56331	0	0	0	0			394270	4.56331	0	0	0	0
394280	4.56343	225	0	1275	1500			394280	4.56343	0	0	0	0			394280	4.56343	0	0	0	0			394280	4.56343	0	0	47	47			394280	4.56343	0	0	0	0			394280	4.56343	0	0	0	0
394290	4.56354	225	0	1275	1500			394290	4.56354	0	0	0	0			394290	4.56354	0	0	0	0			394290	4.56354	0	0	47	47			394290	4.56354	0	0	0	0			394290	4.56354	0	0	0	0
394300	4.56366	225	0	1275	1500			394300	4.56366	0	0	0	0			394300	4.56366	0	0	0	0			394300	4.56366	0	0	47	47			394300	4.56366	0	0	0	0			394300	4.56366	0	0	0	0
394310	4.56377	225	0	1275	1500			394310	4.56377	0	0	0	0			394310	4.56377	0	0	0	0			394310	4.56377	0	0	47	47			394310	4.56377	0	0	0	0			394310	4.56377	0	0	0	0
394320	4.56389	225	0	1275	1500			394320	4.56389	0	0	0	0			394320	4.56389	0	0	0	0			394320	4.56389	0	0	46	46			394320	4.56389	0	0	0	0			394320	4.56389	0	0	0	0
394330	4.564	225	0	1275	1500			394330	4.564	0	0	0	0			394330	4.564	0	0	0	0			394330	4.564	0	0	46	46			394330	4.564	0	0	0	0			394330	4.564	0	0	0	0
394340	4.56412	225	0	1275	1500			394340	4.56412	0	0	0	0			394340	4.56412	0	0	0	0			394340	4.56412	0	0	46	46			394340	4.56412	0	0	0	0			394340	4.56412	0	0	0	0
394350	4.56424	225	0	1275	1500			394350	4.56424	0	0	0	0			394350	4.56424	0	0	0	0			394350	4.56424	0	0	45	45			394350	4.56424	0	0	0	0			394350	4.56424	0	0	0	0
394360	4.56435	225	0	1275	1500			394360	4.56435	0	0	0	0			394360	4.56435	0	0	0	0			394360	4.56435	0	0	45	45			394360	4.56435	0	0	0	0			394360	4.56435	0	0	0	0
394370	4.56447	225	0	1275	1500			394370	4.56447	0	0	0	0			394370	4.56447	0	0	0	0			394370	4.56447	0	0	45	45			394370	4.56447	0	0	0	0			394370	4.56447	0	0	0	0
394380	4.56458	225	0	1275	1500			394380	4.56458	0	0	0	0			394380	4.56458	0	0	0	0			394380	4.56458	0	0	45	45			394380	4.56458	0	0	0	0			394380	4.56458	0	0	0	0
394390	4.5647	225	0	1275	1500			394390	4.5647	0	0	0	0			394390	4.5647	0	0	0	0			394390	4.5647	0	0	44	44			394390	4.5647	0	0	0	0			394390	4.5647	0	0	0	0
394400	4.56481	225	0	1275	1500			394400	4.56481	0	0	0	0			394400	4.56481	0	0	0	0			394400	4.56481	0	0	44	44			394400	4.56481	0	0	0	0			394400	4.56481	0	0	0	0
394410	4.56493	225	0	1275	1500			394410	4.56493	0	0	0	0			394410	4.56493	0	0	0	0			394410	4.56493	0	0	44	44			394410	4.56493	0	0	0	0			394410	4.56493	0	0	0	0
394420	4.56505	225	0	1275	1500			394420	4.56505	0	0	0	0			394420	4.56505	0	0	0	0			394420	4.56505	0	0	44	44			394420	4.56505	0	0	0	0			394420	4.56505	0	0	0	0
394430	4.56516	225	0	1275	1500			394430	4.56516	0	0	0	0			394430	4.56516	0	0	0	0			394430	4.56516	0	0	43	43			394430	4.56516	0	0	0	0			394430	4.56516	0	0	0	0
394440	4.56528	225	0	1275	1500			394440	4.56528	0	0	0	0			394440	4.56528	0	0	0	0			394440	4.56528	0	0	43	43			394440	4.56528	0	0	0	0			394440	4.56528	0	0	0	0
394450	4.56539	225	0	1275	1500			394450	4.56539	0	0	0	0			394450	4.56539	0	0	0	0			394450	4.56539	0	0	43	43			394450	4.56539	0	0	0	0			394450	4.56539	0	0	0	0
394460	4.56551	225	0	1275	1500			394460	4.56551	0	0	0	0			394460	4.56551	0	0	0	0			394460	4.56551	0	0	43	43			394460	4.56551	0	0	0	0			394460	4.56551	0	0	0	0
394470	4.56562	225	0	1275	1500			394470	4.56562	0	0	0	0			394470	4.56562	0	0	0	0			394470	4.56562	0	0	42	42			394470	4.56562	0	0	0	0			394470	4.56562	0	0	0	0
394480	4.56574	225	0	1275	1500			394480	4.56574	0	0	0	0			394480	4.56574	0	0	0	0			394480	4.56574	0	0	42	42			394480	4.56574	0	0	0	0			394480	4.56574	0	0	0	0
394490	4.56586	225	0	1275	1500			394490	4.56586	0	0	0	0			394490	4.56586	0	0	0	0			394490	4.56586	0	0	42	42			394490	4.56586	0	0	0	0			394490	4.56586	0	0	0	0
394500	4.56597	225	0	1275	1500			394500	4.56597	0	0	0	0			394500	4.56597	0	0	0	0			394500	4.56597	0	0	41	41			394500	4.56597	0	0	0	0			394500	4.56597	0	0	0	0
394510	4.56609	225	0	1275	1500			394510	4.56609	0	0	0	0			394510	4.56609	0	0	0	0			394510	4.56609	0	0	41	41			394510	4.56609	0	0	0	0			394510	4.56609	0	0	0	0
394520	4.5662	225	0	1275	1500			394520	4.5662	0	0	0	0			394520	4.5662	0	0	0	0			394520	4.5662	0	0	41	41			394520	4.5662	0	0	0	0			394520	4.5662	0	0	0	0
394530	4.56632	225	0	1275	1500			394530	4.56632	0	0	0	0			394530	4.56632	0	0	0	0			394530	4.56632	0	0	41	41			394530	4.56632	0	0	0	0			394530	4.56632	0	0	0	0
394540	4.56644	225	0	1275	1500			394540	4.56644	0	0	0	0			394540	4.56644	0	0	0	0			394540	4.56644	0	0	40	40			394540	4.56644	0	0	0	0			394540	4.56644	0	0	0	0
394550	4.56655	225	0	1275	1500			394550	4.56655	0	0	0	0			394550	4.56655	0	0	0	0			394550	4.56655	0	0	40	40			394550	4.56655	0	0	0	0			394550	4.56655	0	0	0	0
394560	4.56667	225	0	1275	1500			394560	4.56667	0	0	0	0			394560	4.56667	0	0	0	0			394560	4.56667	0	0	40	40			394560	4.56667	0	0	0	0			394560	4.56667	0	0	0	0
394570	4.56678	225	0	1275	1500			394570	4.56678	0	0	0	0			394570	4.56678	0	0	0	0			394570	4.56678	0	0	40	40			394570	4.56678	0	0	0	0			394570	4.56678	0	0	0	0
394580	4.5669	225	0	1275	1500			394580	4.5669	0	0	0	0			394580	4.5669	0	0	0	0			394580	4.5669	0	0	39	39			394580	4.5669	0	0	0	0			394580	4.5669	0	0	0	0
394590	4.56701	225	0	1275	1500			394590	4.56701	0	0	0	0			394590	4.56701	0	0	0	0			394590	4.56701	0	0	39	39			394590	4.56701	0	0	0	0			394590	4.56701	0	0	0	0
394600	4.56713	225	0	1275	1500			394600	4.56713	0	0	0	0			394600	4.56713	0	0	0	0			394600	4.56713	0	0	39	39			394600	4.56713	0	0	0	0			394600	4.56713	0	0	0	0
394610	4.56725	225	0	1275	1500			394610	4.56725	0	0	0	0			394610	4.56725	0	0	0	0			394610	4.56725	0	0	38	38			394610	4.56725	0	0	0	0			394610	4.56725	0	0	0	0
394620	4.56736	225	0	1275	1500			394620	4.56736	0	0	0	0			394620	4.56736	0	0	0	0			394620	4.56736	0	0	38	38			394620	4.56736	0	0	0	0			394620	4.56736	0	0	0	0
394630	4.56748	225	0	1275	1500			394630	4.56748	0	0	0	0			394630	4.56748	0	0	0	0			394630	4.56748	0	0	38	38			394630	4.56748	0	0	0	0			394630	4.56748	0	0	0	0
394640	4.56759	225	0	1275	1500			394640	4.56759	0	0	0	0			394640	4.56759	0	0	0	0			394640	4.56759	0	0	38	38			394640	4.56759	0	0	0	0			394640	4.56759	0	0	0	0
394650	4.56771	225	0	1275	1500			394650	4.56771	0	0	0	0			394650	4.56771	0	0	0	0			394650	4.56771	0	0	37	37			394650	4.56771	0	0	0	0			394650	4.56771	0	0	0	0
394660	4.56782	225	0	1275	1500			394660	4.56782	0	0	0	0			394660	4.56782	0	0	0	0			394660	4.56782	0	0	37	37			394660	4.56782	0	0	0	0			394660	4.56782	0	0	0	0
394670	4.56794	225	0	1275	1500			394670	4.56794	0	0	0	0			394670	4.56794	0	0	0	0			394670	4.56794	0	0	37	37			394670	4.56794	0	0	0	0			394670	4.56794	0	0	0	0
394680	4.56806	225	0	1275	1500			394680	4.56806	0	0	0	0			394680	4.56806	0	0	0	0			394680	4.56806	0	0	36	36			394680	4.56806	0	0	0	0			394680	4.56806	0	0	0	0
394690	4.56817	225	0	1275	1500			394690	4.56817	0	0	0	0			394690	4.56817	0	0	0	0			394690	4.56817	0	0	36	36			394690	4.56817	0	0	0	0			394690	4.56817	0	0	0	0
394700	4.56829	225	0	1275	1500			394700	4.56829	0	0	0	0			394700	4.56829	0	0	0	0			394700	4.56829	0	0	36	36			394700	4.56829	0	0	0	0			394700	4.56829	0	0	0	0
394710	4.5684	225	0	1275	1500			394710	4.5684	0	0	0	0			394710	4.5684	0	0	0	0			394710	4.5684	0	0	36	36			394710	4.5684	0	0	0	0			394710	4.5684	0	0	0	0
394720	4.56852	225	0	1275	1500			394720	4.56852	0	0	0	0			394720	4.56852	0	0	0	0			394720	4.56852	0	0	35	35			394720	4.56852	0	0	0	0			394720	4.56852	0	0	0	0
394730	4.56863	225	0	1275	1500			394730	4.56863	0	0	0	0			394730	4.56863	0	0	0	0			394730	4.56863	0	0	35	35			394730	4.56863	0	0	0	0			394730	4.56863	0	0	0	0
394740	4.56875	225	0	1275	1500			394740	4.56875	0	0	0	0			394740	4.56875	0	0	0	0			394740	4.56875	0	0	35	35			394740	4.56875	0	0	0	0			394740	4.56875	0	0	0	0
394750	4.56887	225	0	1275	1500			394750	4.56887	0	0	0	0			394750	4.56887	0	0	0	0			394750	4.56887	0	0	35	35			394750	4.56887	0	0	0	0			394750	4.56887	0	0	0	0
394760	4.56898	225	0	1275	1500			394760	4.56898	0	0	0	0			394760	4.56898	0	0	0	0			394760	4.56898	0	0	34	34			394760	4.56898	0	0	0	0			394760	4.56898	0	0	0	0
394770	4.5691	225	0	1275	1500			394770	4.5691	0	0	0	0			394770	4.5691	0	0	0	0			394770	4.5691	0	0	34	34			394770	4.5691	0	0	0	0			394770	4.5691	0	0	0	0
394780	4.56921	225	0	1275	1500			394780	4.56921	0	0	0	0			394780	4.56921	0	0	0	0			394780	4.56921	0	0	34	34			394780	4.56921	0	0	0	0			394780	4.56921	0	0	0	0
394790	4.56933	225	0	1275	1500			394790	4.56933	0	0	0	0			394790	4.56933	0	0	0	0			394790	4.56933	0	0	33	33			394790	4.56933	0	0	0	0			394790	4.56933	0	0	0	0
394800	4.56944	225	0	1275	1500			394800	4.56944	0	0	0	0			394800	4.56944	0	0	0	0			394800	4.56944	0	0	33	33			394800	4.56944	0	0	0	0			394800	4.56944	0	0	0	0
394810	4.56956	225	0	1275	1500			394810	4.56956	0	0	0	0			394810	4.56956	0	0	0	0			394810	4.56956	0	0	33	33			394810	4.56956	0	0	0	0			394810	4.56956	0	0	0	0
394820	4.56968	225	0	1275	1500			394820	4.56968	0	0	0	0			394820	4.56968	0	0	0	0			394820	4.56968	0	0	33	33			394820	4.56968	0	0	0	0			394820	4.56968	0	0	0	0
394830	4.56979	225	0	1275	1500			394830	4.56979	0	0	0	0			394830	4.56979	0	0	0	0			394830	4.56979	0	0	32	32			394830	4.56979	0	0	0	0			394830	4.56979	0	0	0	0
394840	4.56991	225	0	1275	1500			394840	4.56991	0	0	0	0			394840	4.56991	0	0	0	0			394840	4.56991	0	0	32	32			394840	4.56991	0	0	0	0			394840	4.56991	0	0	0	0
394850	4.57002	225	0	1275	1500			394850	4.57002	0	0	0	0			394850	4.57002	0	0	0	0			394850	4.57002	0	0	32	32			394850	4.57002	0	0	0	0			394850	4.57002	0	0	0	0
394860	4.57014	225	0	1275	1500			394860	4.57014	0	0	0	0			394860	4.57014	0	0	0	0			394860	4.57014	0	0	31	31			394860	4.57014	0	0	0	0			394860	4.57014	0	0	0	0
394870	4.57025	225	0	1275	1500			394870	4.57025	0	0	0	0			394870	4.57025	0	0	0	0			394870	4.57025	0	0	31	31			394870	4.57025	0	0	0	0			394870	4.57025	0	0	0	0
394880	4.57037	225	0	1275	1500			394880	4.57037	0	0	0	0			394880	4.57037	0	0	0	0			394880	4.57037	0	0	31	31			394880	4.57037	0	0	0	0			394880	4.57037	0	0	0	0
394890	4.57049	225	0	1275	1500			394890	4.57049	0	0	0	0			394890	4.57049	0	0	0	0			394890	4.57049	0	0	31	31			394890	4.57049	0	0	0	0			394890	4.57049	0	0	0	0
394900	4.5706	225	0	1275	1500			394900	4.5706	0	0	0	0			394900	4.5706	0	0	0	0			394900	4.5706	0	0	30	30			394900	4.5706	0	0	0	0			394900	4.5706	0	0	0	0
394910	4.57072	225	0	1275	1500			394910	4.57072	0	0	0	0			394910	4.57072	0	0	0	0			394910	4.57072	0	0	30	30			394910	4.57072	0	0	0	0			394910	4.57072	0	0	0	0
394920	4.57083	225	0	1275	1500			394920	4.57083	0	0	0	0			394920	4.57083	0	0	0	0			394920	4.57083	0	0	30	30			394920	4.57083	0	0	0	0			394920	4.57083	0	0	0	0
394930	4.57095	225	0	1275	1500			394930	4.57095	0	0	0	0			394930	4.57095	0	0	0	0			394930	4.57095	0	0	29	29			394930	4.57095	0	0	0	0			394930	4.57095	0	0	0	0
394940	4.57106	225	0	1275	1500			394940	4.57106	0	0	0	0			394940	4.57106	0	0	0	0			394940	4.57106	0	0	29	29			394940	4.57106	0	0	0	0			394940	4.57106	0	0	0	0
394950	4.57118	225	0	1275	1500			394950	4.57118	0	0	0	0			394950	4.57118	0	0	0	0			394950	4.57118	0	0	29	29			394950	4.57118	0	0	0	0			394950	4.57118	0	0	0	0
394960	4.5713	225	0	1275	1500			394960	4.5713	0	0	0	0			394960	4.5713	0	0	0	0			394960	4.5713	0	0	29	29			394960	4.5713	0	0	0	0			394960	4.5713	0	0	0	0
394970	4.57141	225	0	1275	1500			394970	4.57141	0	0	0	0			394970	4.57141	0	0	0	0			394970	4.57141	0	0	28	28			394970	4.57141	0	0	0	0			394970	4.57141	0	0	0	0
394980	4.57153	225	0	1275	1500			394980	4.57153	0	0	0	0			394980	4.57153	0	0	0	0			394980	4.57153	0	0	28	28			394980	4.57153	0	0	0	0			394980	4.57153	0	0	0	0
394990	4.57164	225	0	1275	1500			394990	4.57164	0	0	0	0			394990	4.57164	0	0	0	0			394990	4.57164	0	0	28	28			394990	4.57164	0	0	0	0			394990	4.57164	0	0	0	0
395000	4.57176	225	0	1275	1500			395000	4.57176	0	0	0	0			395000	4.57176	0	0	0	0			395000	4.57176	0	0	28	28			395000	4.57176	0	0	0	0			395000	4.57176	0	0	0	0
395010	4.57188	225	0	1275	1500			395010	4.57188	0	0	0	0			395010	4.57188	0	0	0	0			395010	4.57188	0	0	27	27			395010	4.57188	0	0	0	0			395010	4.57188	0	0	0	0
395020	4.57199	225	0	1275	1500			395020	4.57199	0	0	0	0			395020	4.57199	0	0	0	0			395020	4.57199	0	0	27	27			395020	4.57199	0	0	0	0			395020	4.57199	0	0	0	0
395030	4.57211	225	0	1275	1500			395030	4.57211	0	0	0	0			395030	4.57211	0	0	0	0			395030	4.57211	0	0	27	27			395030	4.57211	0	0	0	0			395030	4.57211	0	0	0	0
395040	4.57222	225	0	1275	1500			395040	4.57222	0	0	0	0			395040	4.57222	0	0	0	0			395040	4.57222	0	0	26	26			395040	4.57222	0	0	0	0			395040	4.57222	0	0	0	0
395050	4.57234	225	0	1275	1500			395050	4.57234	0	0	0	0			395050	4.57234	0	0	0	0			395050	4.57234	0	0	26	26			395050	4.57234	0	0	0	0			395050	4.57234	0	0	0	0
395060	4.57245	225	0	1275	1500			395060	4.57245	0	0	0	0			395060	4.57245	0	0	0	0			395060	4.57245	0	0	26	26			395060	4.57245	0	0	0	0			395060	4.57245	0	0	0	0
395070	4.57257	225	0	1275	1500			395070	4.57257	0	0	0	0			395070	4.57257	0	0	0	0			395070	4.57257	0	0	26	26			395070	4.57257	0	0	0	0			395070	4.57257	0	0	0	0
395080	4.57269	225	0	1275	1500			395080	4.57269	0	0	0	0			395080	4.57269	0	0	0	0			395080	4.57269	0	0	25	25			395080	4.57269	0	0	0	0			395080	4.57269	0	0	0	0
395090	4.5728	225	0	1275	1500			395090	4.5728	0	0	0	0			395090	4.5728	0	0	0	0			395090	4.5728	0	0	25	25			395090	4.5728	0	0	0	0			395090	4.5728	0	0	0	0
395100	4.57292	225	0	1275	1500			395100	4.57292	0	0	0	0			395100	4.57292	0	0	0	0			395100	4.57292	0	0	25	25			395100	4.57292	0	0	0	0			395100	4.57292	0	0	0	0
395110	4.57303	225	0	1275	1500			395110	4.57303	0	0	0	0			395110	4.57303	0	0	0	0			395110	4.57303	0	0	24	24			395110	4.57303	0	0	0	0			395110	4.57303	0	0	0	0
395120	4.57315	225	0	1275	1500			395120	4.57315	0	0	0	0			395120	4.57315	0	0	0	0			395120	4.57315	0	0	24	24			395120	4.57315	0	0	0	0			395120	4.57315	0	0	0	0
395130	4.57326	225	0	1275	1500			395130	4.57326	0	0	0	0			395130	4.57326	0	0	0	0			395130	4.57326	0	0	24	24			395130	4.57326	0	0	0	0			395130	4.57326	0	0	0	0
395140	4.57338	225	0	1275	1500			395140	4.57338	0	0	0	0			395140	4.57338	0	0	0	0			395140	4.57338	0	0	24	24			395140	4.57338	0	0	0	0			395140	4.57338	0	0	0	0
395150	4.5735	225	0	1275	1500			395150	4.5735	0	0	0	0			395150	4.5735	0	0	0	0			395150	4.5735	0	0	23	23			395150	4.5735	0	0	0	0			395150	4.5735	0	0	0	0
395160	4.57361	225	0	1275	1500			395160	4.57361	0	0	0	0			395160	4.57361	0	0	0	0			395160	4.57361	0	0	23	23			395160	4.57361	0	0	0	0			395160	4.57361	0	0	0	0
395170	4.57373	225	0	1275	1500			395170	4.57373	0	0	0	0			395170	4.57373	0	0	0	0			395170	4.57373	0	0	23	23			395170	4.57373	0	0	0	0			395170	4.57373	0	0	0	0
395180	4.57384	225	0	1275	1500			395180	4.57384	0	0	0	0			395180	4.57384	0	0	0	0			395180	4.57384	0	0	22	22			395180	4.57384	0	0	0	0			395180	4.57384	0	0	0	0
395190	4.57396	225	0	1275	1500			395190	4.57396	0	0	0	0			395190	4.57396	0	0	0	0			395190	4.57396	0	0	22	22			395190	4.57396	0	0	0	0			395190	4.57396	0	0	0	0
395200	4.57407	225	0	1275	1500			395200	4.57407	0	0	0	0			395200	4.57407	0	0	0	0			395200	4.57407	0	0	22	22			395200	4.57407	0	0	0	0			395200	4.57407	0	0	0	0
395210	4.57419	225	0	1275	1500			395210	4.57419	0	0	0	0			395210	4.57419	0	0	0	0			395210	4.57419	0	0	22	22			395210	4.57419	0	0	0	0			395210	4.57419	0	0	0	0
395220	4.57431	225	0	1275	1500			395220	4.57431	0	0	0	0			395220	4.57431	0	0	0	0			395220	4.57431	0	0	21	21			395220	4.57431	0	0	0	0			395220	4.57431	0	0	0	0
395230	4.57442	225	0	1275	1500			395230	4.57442	0	0	0	0			395230	4.57442	0	0	0	0			395230	4.57442	0	0	21	21			395230	4.57442	0	0	0	0			395230	4.57442	0	0	0	0
395240	4.57454	225	0	1275	1500			395240	4.57454	0	0	0	0			395240	4.57454	0	0	0	0			395240	4.57454	0	0	21	21			395240	4.57454	0	0	0	0			395240	4.57454	0	0	0	0
395250	4.57465	225	0	1275	1500			395250	4.57465	0	0	0	0			395250	4.57465	0	0	0	0			395250	4.57465	0	0	21	21			395250	4.57465	0	0	0	0			395250	4.57465	0	0	0	0
395260	4.57477	225	0	1275	1500			395260	4.57477	0	0	0	0			395260	4.57477	0	0	0	0			395260	4.57477	0	0	20	20			395260	4.57477	0	0	0	0			395260	4.57477	0	0	0	0
395270	4.57488	225	0	1275	1500			395270	4.57488	0	0	0	0			395270	4.57488	0	0	0	0			395270	4.57488	0	0	20	20			395270	4.57488	0	0	0	0			395270	4.57488	0	0	0	0
395280	4.575	225	0	1275	1500			395280	4.575	0	0	0	0			395280	4.575	0	0	0	0			395280	4.575	0	0	20	20			395280	4.575	0	0	0	0			395280	4.575	0	0	0	0
395290	4.57512	225	0	1275	1500			395290	4.57512	0	0	0	0			395290	4.57512	0	0	0	0			395290	4.57512	0	0	0	0			395290	4.57512	0	0	0	0			395290	4.57512	0	0	0	0
395300	4.57523	225	0	1275	1500			395300	4.57523	0	0	0	0			395300	4.57523	0	0	0	0			395300	4.57523	0	0	0	0			395300	4.57523	0	0	0	0			395300	4.57523	0	0	0	0
395310	4.57535	225	0	1275	1500			395310	4.57535	0	0	0	0			395310	4.57535	0	0	0	0			395310	4.57535	0	0	0	0			395310	4.57535	0	0	0	0			395310	4.57535	0	0	0	0
395320	4.57546	225	0	1275	1500			395320	4.57546	0	0	0	0			395320	4.57546	0	0	0	0			395320	4.57546	0	0	0	0			395320	4.57546	0	0	0	0			395320	4.57546	0	0	0	0
395330	4.57558	225	0	1275	1500			395330	4.57558	0	0	0	0			395330	4.57558	0	0	0	0			395330	4.57558	0	0	0	0			395330	4.57558	0	0	0	0			395330	4.57558	0	0	0	0
395340	4.57569	225	0	1275	1500			395340	4.57569	0	0	0	0			395340	4.57569	0	0	0	0			395340	4.57569	0	0	0	0			395340	4.57569	0	0	0	0			395340	4.57569	0	0	0	0
395350	4.57581	225	0	1275	1500			395350	4.57581	0	0	0	0			395350	4.57581	0	0	0	0			395350	4.57581	0	0	0	0			395350	4.57581	0	0	0	0			395350	4.57581	0	0	0	0
395360	4.57593	225	0	1275	1500			395360	4.57593	0	0	0	0			395360	4.57593	0	0	0	0			395360	4.57593	0	0	0	0			395360	4.57593	0	0	0	0			395360	4.57593	0	0	0	0
395370	4.57604	225	0	1275	1500			395370	4.57604	0	0	0	0			395370	4.57604	0	0	0	0			395370	4.57604	0	0	0	0			395370	4.57604	0	0	0	0			395370	4.57604	0	0	0	0
395380	4.57616	225	0	1275	1500			395380	4.57616	0	0	0	0			395380	4.57616	0	0	0	0			395380	4.57616	0	0	0	0			395380	4.57616	0	0	0	0			395380	4.57616	0	0	0	0
395390	4.57627	225	0	1275	1500			395390	4.57627	0	0	0	0			395390	4.57627	0	0	0	0			395390	4.57627	0	0	0	0			395390	4.57627	0	0	0	0			395390	4.57627	0	0	0	0
395400	4.57639	225	0	1275	1500			395400	4.57639	0	0	0	0			395400	4.57639	0	0	0	0			395400	4.57639	0	0	0	0			395400	4.57639	0	0	0	0			395400	4.57639	0	0	0	0
395410	4.5765	225	0	1275	1500			395410	4.5765	0	0	0	0			395410	4.5765	0	0	0	0			395410	4.5765	0	0	0	0			395410	4.5765	0	0	0	0			395410	4.5765	0	0	0	0
395420	4.57662	225	0	1275	1500			395420	4.57662	0	0	0	0			395420	4.57662	0	0	0	0			395420	4.57662	0	0	0	0			395420	4.57662	0	0	0	0			395420	4.57662	0	0	0	0
395430	4.57674	225	0	1275	1500			395430	4.57674	0	0	0	0			395430	4.57674	0	0	0	0			395430	4.57674	0	0	0	0			395430	4.57674	0	0	0	0			395430	4.57674	0	0	0	0
395440	4.57685	225	0	1275	1500			395440	4.57685	0	0	0	0			395440	4.57685	0	0	0	0			395440	4.57685	0	0	0	0			395440	4.57685	0	0	0	0			395440	4.57685	0	0	0	0
395450	4.57697	225	0	1275	1500			395450	4.57697	0	0	0	0			395450	4.57697	0	0	0	0			395450	4.57697	0	0	0	0			395450	4.57697	0	0	0	0			395450	4.57697	0	0	0	0
395460	4.57708	225	0	1275	1500			395460	4.57708	0	0	0	0			395460	4.57708	0	0	0	0			395460	4.57708	0	0	0	0			395460	4.57708	0	0	0	0			395460	4.57708	0	0	0	0
395470	4.5772	225	0	1275	1500			395470	4.5772	0	0	0	0			395470	4.5772	0	0	0	0			395470	4.5772	0	0	0	0			395470	4.5772	0	0	0	0			395470	4.5772	0	0	0	0
395480	4.57731	225	0	1275	1500			395480	4.57731	0	0	0	0			395480	4.57731	0	0	0	0			395480	4.57731	0	0	0	0			395480	4.57731	0	0	0	0			395480	4.57731	0	0	0	0
395490	4.57743	225	0	1275	1500			395490	4.57743	0	0	0	0			395490	4.57743	0	0	0	0			395490	4.57743	0	0	0	0			395490	4.57743	0	0	0	0			395490	4.57743	0	0	0	0
395500	4.57755	225	0	1275	1500			395500	4.57755	0	0	0	0			395500	4.57755	0	0	0	0			395500	4.57755	0	0	0	0			395500	4.57755	0	0	0	0			395500	4.57755	0	0	0	0
395510	4.57766	225	0	1275	1500			395510	4.57766	0	0	0	0			395510	4.57766	0	0	0	0			395510	4.57766	0	0	0	0			395510	4.57766	0	0	0	0			395510	4.57766	0	0	0	0
395520	4.57778	225	0	1275	1500			395520	4.57778	0	0	0	0			395520	4.57778	0	0	0	0			395520	4.57778	0	0	0	0			395520	4.57778	0	0	0	0			395520	4.57778	0	0	0	0
395530	4.57789	225	0	1275	1500			395530	4.57789	0	0	0	0			395530	4.57789	0	0	0	0			395530	4.57789	0	0	0	0			395530	4.57789	0	0	0	0			395530	4.57789	0	0	0	0
395540	4.57801	225	0	1275	1500			395540	4.57801	0	0	0	0			395540	4.57801	0	0	0	0			395540	4.57801	0	0	0	0			395540	4.57801	0	0	0	0			395540	4.57801	0	0	0	0
395550	4.57812	225	0	1275	1500			395550	4.57812	0	0	0	0			395550	4.57812	0	0	0	0			395550	4.57812	0	0	0	0			395550	4.57812	0	0	0	0			395550	4.57812	0	0	0	0
395560	4.57824	225	0	1275	1500			395560	4.57824	0	0	0	0			395560	4.57824	0	0	0	0			395560	4.57824	0	0	0	0			395560	4.57824	0	0	0	0			395560	4.57824	0	0	0	0
395570	4.57836	225	0	1275	1500			395570	4.57836	0	0	0	0			395570	4.57836	0	0	0	0			395570	4.57836	0	0	0	0			395570	4.57836	0	0	0	0			395570	4.57836	0	0	0	0
395580	4.57847	225	0	1275	1500			395580	4.57847	0	0	0	0			395580	4.57847	0	0	0	0			395580	4.57847	0	0	0	0			395580	4.57847	0	0	0	0			395580	4.57847	0	0	0	0
395590	4.57859	225	0	1275	1500			395590	4.57859	0	0	0	0			395590	4.57859	0	0	0	0			395590	4.57859	0	0	0	0			395590	4.57859	0	0	0	0			395590	4.57859	0	0	0	0
395600	4.5787	225	0	1275	1500			395600	4.5787	0	0	0	0			395600	4.5787	0	0	0	0			395600	4.5787	0	0	0	0			395600	4.5787	0	0	0	0			395600	4.5787	0	0	0	0
395610	4.57882	225	0	1275	1500			395610	4.57882	0	0	0	0			395610	4.57882	0	0	0	0			395610	4.57882	0	0	0	0			395610	4.57882	0	0	0	0			395610	4.57882	0	0	0	0
395620	4.57894	225	0	1275	1500			395620	4.57894	0	0	0	0			395620	4.57894	0	0	0	0			395620	4.57894	0	0	0	0			395620	4.57894	0	0	0	0			395620	4.57894	0	0	0	0
395630	4.57905	225	0	1275	1500			395630	4.57905	0	0	0	0			395630	4.57905	0	0	0	0			395630	4.57905	0	0	0	0			395630	4.57905	0	0	0	0			395630	4.57905	0	0	0	0
395640	4.57917	225	0	1275	1500			395640	4.57917	0	0	0	0			395640	4.57917	0	0	0	0			395640	4.57917	0	0	0	0			395640	4.57917	0	0	0	0			395640	4.57917	0	0	0	0
395650	4.57928	225	0	1275	1500			395650	4.57928	0	0	0	0			395650	4.57928	0	0	0	0			395650	4.57928	0	0	0	0			395650	4.57928	0	0	0	0			395650	4.57928	0	0	0	0
395660	4.5794	225	0	1275	1500			395660	4.5794	0	0	0	0			395660	4.5794	0	0	0	0			395660	4.5794	0	0	0	0			395660	4.5794	0	0	0	0			395660	4.5794	0	0	0	0
395670	4.57951	225	0	1275	1500			395670	4.57951	0	0	0	0			395670	4.57951	0	0	0	0			395670	4.57951	0	0	0	0			395670	4.57951	0	0	0	0			395670	4.57951	0	0	0	0
395680	4.57963	225	0	1275	1500			395680	4.57963	0	0	0	0			395680	4.57963	0	0	0	0			395680	4.57963	0	0	0	0			395680	4.57963	0	0	0	0			395680	4.57963	0	0	0	0
395690	4.57975	225	0	1275	1500			395690	4.57975	0	0	0	0			395690	4.57975	0	0	0	0			395690	4.57975	0	0	0	0			395690	4.57975	0	0	0	0			395690	4.57975	0	0	0	0
395700	4.57986	225	0	1275	1500			395700	4.57986	0	0	0	0			395700	4.57986	0	0	0	0			395700	4.57986	0	0	0	0			395700	4.57986	0	0	0	0			395700	4.57986	0	0	0	0
395710	4.57998	225	0	1275	1500			395710	4.57998	0	0	0	0			395710	4.57998	0	0	0	0			395710	4.57998	0	0	0	0			395710	4.57998	0	0	0	0			395710	4.57998	0	0	0	0
395720	4.58009	225	0	1275	1500			395720	4.58009	0	0	0	0			395720	4.58009	0	0	0	0			395720	4.58009	0	0	0	0			395720	4.58009	0	0	0	0			395720	4.58009	0	0	0	0
395730	4.58021	225	0	1275	1500			395730	4.58021	0	0	0	0			395730	4.58021	0	0	0	0			395730	4.58021	0	0	0	0			395730	4.58021	0	0	0	0			395730	4.58021	0	0	0	0
395740	4.58032	225	0	1275	1500			395740	4.58032	0	0	0	0			395740	4.58032	0	0	0	0			395740	4.58032	0	0	0	0			395740	4.58032	0	0	0	0			395740	4.58032	0	0	0	0
395750	4.58044	225	0	1275	1500			395750	4.58044	0	0	0	0			395750	4.58044	0	0	0	0			395750	4.58044	0	0	0	0			395750	4.58044	0	0	0	0			395750	4.58044	0	0	0	0
395760	4.58056	225	0	1275	1500			395760	4.58056	0	0	0	0			395760	4.58056	0	0	0	0			395760	4.58056	0	0	0	0			395760	4.58056	0	0	0	0			395760	4.58056	0	0	0	0
395770	4.58067	225	0	1275	1500			395770	4.58067	0	0	0	0			395770	4.58067	0	0	0	0			395770	4.58067	0	0	0	0			395770	4.58067	0	0	0	0			395770	4.58067	0	0	0	0
395780	4.58079	225	0	1275	1500			395780	4.58079	0	0	0	0			395780	4.58079	0	0	0	0			395780	4.58079	0	0	0	0			395780	4.58079	0	0	0	0			395780	4.58079	0	0	0	0
395790	4.5809	225	0	1275	1500			395790	4.5809	0	0	0	0			395790	4.5809	0	0	0	0			395790	4.5809	0	0	0	0			395790	4.5809	0	0	0	0			395790	4.5809	0	0	0	0
395800	4.58102	225	0	1275	1500			395800	4.58102	0	0	0	0			395800	4.58102	0	0	0	0			395800	4.58102	0	0	0	0			395800	4.58102	0	0	0	0			395800	4.58102	0	0	0	0
395810	4.58113	225	0	1275	1500			395810	4.58113	0	0	0	0			395810	4.58113	0	0	0	0			395810	4.58113	0	0	0	0			395810	4.58113	0	0	0	0			395810	4.58113	0	0	0	0
395820	4.58125	225	0	1275	1500			395820	4.58125	0	0	0	0			395820	4.58125	0	0	0	0			395820	4.58125	0	0	0	0			395820	4.58125	0	0	0	0			395820	4.58125	0	0	0	0
395830	4.58137	225	0	1275	1500			395830	4.58137	0	0	0	0			395830	4.58137	0	0	0	0			395830	4.58137	0	0	0	0			395830	4.58137	0	0	0	0			395830	4.58137	0	0	0	0
395840	4.58148	225	0	1275	1500			395840	4.58148	0	0	0	0			395840	4.58148	0	0	0	0			395840	4.58148	0	0	0	0			395840	4.58148	0	0	0	0			395840	4.58148	0	0	0	0
395850	4.5816	225	0	1275	1500			395850	4.5816	0	0	0	0			395850	4.5816	0	0	0	0			395850	4.5816	0	0	0	0			395850	4.5816	0	0	0	0			395850	4.5816	0	0	0	0
395860	4.58171	225	0	1275	1500			395860	4.58171	0	0	0	0			395860	4.58171	0	0	0	0			395860	4.58171	0	0	0	0			395860	4.58171	0	0	0	0			395860	4.58171	0	0	0	0
395870	4.58183	225	0	1275	1500			395870	4.58183	0	0	0	0			395870	4.58183	0	0	0	0			395870	4.58183	0	0	0	0			395870	4.58183	0	0	0	0			395870	4.58183	0	0	0	0
395880	4.58194	225	0	1275	1500			395880	4.58194	0	0	0	0			395880	4.58194	0	0	0	0			395880	4.58194	0	0	0	0			395880	4.58194	0	0	0	0			395880	4.58194	0	0	0	0
395890	4.58206	225	0	1275	1500			395890	4.58206	0	0	0	0			395890	4.58206	0	0	0	0			395890	4.58206	0	0	0	0			395890	4.58206	0	0	0	0			395890	4.58206	0	0	0	0
395900	4.58218	225	0	1275	1500			395900	4.58218	0	0	0	0			395900	4.58218	0	0	0	0			395900	4.58218	0	0	0	0			395900	4.58218	0	0	0	0			395900	4.58218	0	0	0	0
395910	4.58229	225	0	1275	1500			395910	4.58229	0	0	0	0			395910	4.58229	0	0	0	0			395910	4.58229	0	0	0	0			395910	4.58229	0	0	0	0			395910	4.58229	0	0	0	0
395920	4.58241	225	0	1275	1500			395920	4.58241	0	0	0	0			395920	4.58241	0	0	0	0			395920	4.58241	0	0	0	0			395920	4.58241	0	0	0	0			395920	4.58241	0	0	0	0
395930	4.58252	225	0	1275	1500			395930	4.58252	0	0	0	0			395930	4.58252	0	0	0	0			395930	4.58252	0	0	0	0			395930	4.58252	0	0	0	0			395930	4.58252	0	0	0	0
395940	4.58264	225	0	1275	1500			395940	4.58264	0	0	0	0			395940	4.58264	0	0	0	0			395940	4.58264	0	0	0	0			395940	4.58264	0	0	0	0			395940	4.58264	0	0	0	0
395950	4.58275	225	0	1275	1500			395950	4.58275	0	0	0	0			395950	4.58275	0	0	0	0			395950	4.58275	0	0	0	0			395950	4.58275	0	0	0	0			395950	4.58275	0	0	0	0
395960	4.58287	225	0	1275	1500			395960	4.58287	0	0	0	0			395960	4.58287	0	0	0	0			395960	4.58287	0	0	0	0			395960	4.58287	0	0	0	0			395960	4.58287	0	0	0	0
395970	4.58299	225	0	1275	1500			395970	4.58299	0	0	0	0			395970	4.58299	0	0	0	0			395970	4.58299	0	0	0	0			395970	4.58299	0	0	0	0			395970	4.58299	0	0	0	0
395980	4.5831	225	0	1275	1500			395980	4.5831	0	0	0	0			395980	4.5831	0	0	0	0			395980	4.5831	0	0	0	0			395980	4.5831	0	0	0	0			395980	4.5831	0	0	0	0
395990	4.58322	225	0	1275	1500			395990	4.58322	0	0	0	0			395990	4.58322	0	0	0	0			395990	4.58322	0	0	0	0			395990	4.58322	0	0	0	0			395990	4.58322	0	0	0	0
396000	4.58333	225	0	1275	1500			396000	4.58333	0	0	0	0			396000	4.58333	0	0	0	0			396000	4.58333	0	0	0	0			396000	4.58333	0	0	0	0			396000	4.58333	0	0	0	0
396010	4.58345	225	0	1275	1500			396010	4.58345	0	0	0	0			396010	4.58345	0	0	0	0			396010	4.58345	0	0	0	0			396010	4.58345	0	0	0	0			396010	4.58345	0	0	0	0
396020	4.58356	225	0	1275	1500			396020	4.58356	0	0	0	0			396020	4.58356	0	0	0	0			396020	4.58356	0	0	0	0			396020	4.58356	0	0	0	0			396020	4.58356	0	0	0	0
396030	4.58368	225	0	1275	1500			396030	4.58368	0	0	0	0			396030	4.58368	0	0	0	0			396030	4.58368	0	0	0	0			396030	4.58368	0	0	0	0			396030	4.58368	0	0	0	0
396040	4.5838	225	0	1275	1500			396040	4.5838	0	0	0	0			396040	4.5838	0	0	0	0			396040	4.5838	0	0	0	0			396040	4.5838	0	0	0	0			396040	4.5838	0	0	0	0
396050	4.58391	225	0	1275	1500			396050	4.58391	0	0	0	0			396050	4.58391	0	0	0	0			396050	4.58391	0	0	0	0			396050	4.58391	0	0	0	0			396050	4.58391	0	0	0	0
396060	4.58403	225	0	1275	1500			396060	4.58403	0	0	0	0			396060	4.58403	0	0	0	0			396060	4.58403	0	0	0	0			396060	4.58403	0	0	0	0			396060	4.58403	0	0	0	0
396070	4.58414	225	0	1275	1500			396070	4.58414	0	0	0	0			396070	4.58414	0	0	0	0			396070	4.58414	0	0	0	0			396070	4.58414	0	0	0	0			396070	4.58414	0	0	0	0
396080	4.58426	225	0	1275	1500			396080	4.58426	0	0	0	0			396080	4.58426	0	0	0	0			396080	4.58426	0	0	0	0			396080	4.58426	0	0	0	0			396080	4.58426	0	0	0	0
396090	4.58437	225	0	1275	1500			396090	4.58437	0	0	0	0			396090	4.58437	0	0	0	0			396090	4.58437	0	0	0	0			396090	4.58437	0	0	0	0			396090	4.58437	0	0	0	0
396100	4.58449	225	0	1275	1500			396100	4.58449	0	0	0	0			396100	4.58449	0	0	0	0			396100	4.58449	0	0	0	0			396100	4.58449	0	0	0	0			396100	4.58449	0	0	0	0
396110	4.58461	225	0	1275	1500			396110	4.58461	0	0	0	0			396110	4.58461	0	0	0	0			396110	4.58461	0	0	0	0			396110	4.58461	0	0	0	0			396110	4.58461	0	0	0	0
396120	4.58472	225	0	1275	1500			396120	4.58472	0	0	0	0			396120	4.58472	0	0	0	0			396120	4.58472	0	0	0	0			396120	4.58472	0	0	0	0			396120	4.58472	0	0	0	0
396130	4.58484	225	0	1275	1500			396130	4.58484	0	0	0	0			396130	4.58484	0	0	0	0			396130	4.58484	0	0	0	0			396130	4.58484	0	0	0	0			396130	4.58484	0	0	0	0
396140	4.58495	225	0	1275	1500			396140	4.58495	0	0	0	0			396140	4.58495	0	0	0	0			396140	4.58495	0	0	0	0			396140	4.58495	0	0	0	0			396140	4.58495	0	0	0	0
396150	4.58507	225	0	1275	1500			396150	4.58507	0	0	0	0			396150	4.58507	0	0	0	0			396150	4.58507	0	0	0	0			396150	4.58507	0	0	0	0			396150	4.58507	0	0	0	0
396160	4.58519	225	0	1275	1500			396160	4.58519	0	0	0	0			396160	4.58519	0	0	0	0			396160	4.58519	0	0	0	0			396160	4.58519	0	0	0	0			396160	4.58519	0	0	0	0
396170	4.5853	225	0	1275	1500			396170	4.5853	0	0	0	0			396170	4.5853	0	0	0	0			396170	4.5853	0	0	0	0			396170	4.5853	0	0	0	0			396170	4.5853	0	0	0	0
396180	4.58542	225	0	1275	1500			396180	4.58542	0	0	0	0			396180	4.58542	0	0	0	0			396180	4.58542	0	0	0	0			396180	4.58542	0	0	0	0			396180	4.58542	0	0	0	0
396190	4.58553	225	0	1275	1500			396190	4.58553	0	0	0	0			396190	4.58553	0	0	0	0			396190	4.58553	0	0	0	0			396190	4.58553	0	0	0	0			396190	4.58553	0	0	0	0
396200	4.58565	225	0	1275	1500			396200	4.58565	0	0	0	0			396200	4.58565	0	0	0	0			396200	4.58565	0	0	0	0			396200	4.58565	0	0	0	0			396200	4.58565	0	0	0	0
396210	4.58576	225	0	1275	1500			396210	4.58576	0	0	0	0			396210	4.58576	0	0	0	0			396210	4.58576	0	0	0	0			396210	4.58576	0	0	0	0			396210	4.58576	0	0	0	0
396220	4.58588	225	0	1275	1500			396220	4.58588	0	0	0	0			396220	4.58588	0	0	0	0			396220	4.58588	0	0	0	0			396220	4.58588	0	0	0	0			396220	4.58588	0	0	0	0
396230	4.586	225	0	1275	1500			396230	4.586	0	0	0	0			396230	4.586	0	0	0	0			396230	4.586	0	0	0	0			396230	4.586	0	0	0	0			396230	4.586	0	0	0	0
396240	4.58611	225	0	1275	1500			396240	4.58611	0	0	0	0			396240	4.58611	0	0	0	0			396240	4.58611	0	0	0	0			396240	4.58611	0	0	0	0			396240	4.58611	0	0	0	0
396250	4.58623	225	0	1275	1500			396250	4.58623	0	0	0	0			396250	4.58623	0	0	0	0			396250	4.58623	0	0	0	0			396250	4.58623	0	0	0	0			396250	4.58623	0	0	0	0
396260	4.58634	225	0	1275	1500			396260	4.58634	0	0	0	0			396260	4.58634	0	0	0	0			396260	4.58634	0	0	0	0			396260	4.58634	0	0	0	0			396260	4.58634	0	0	0	0
396270	4.58646	225	0	1275	1500			396270	4.58646	0	0	0	0			396270	4.58646	0	0	0	0			396270	4.58646	0	0	0	0			396270	4.58646	0	0	0	0			396270	4.58646	0	0	0	0
396280	4.58657	225	0	1275	1500			396280	4.58657	0	0	0	0			396280	4.58657	0	0	0	0			396280	4.58657	0	0	0	0			396280	4.58657	0	0	0	0			396280	4.58657	0	0	0	0
396290	4.58669	225	0	1275	1500			396290	4.58669	0	0	0	0			396290	4.58669	0	0	0	0			396290	4.58669	0	0	0	0			396290	4.58669	0	0	0	0			396290	4.58669	0	0	0	0
396300	4.58681	225	0	1275	1500			396300	4.58681	0	0	0	0			396300	4.58681	0	0	0	0			396300	4.58681	0	0	0	0			396300	4.58681	0	0	0	0			396300	4.58681	0	0	0	0
396310	4.58692	225	0	1275	1500			396310	4.58692	0	0	0	0			396310	4.58692	0	0	0	0			396310	4.58692	0	0	0	0			396310	4.58692	0	0	0	0			396310	4.58692	0	0	0	0
396320	4.58704	225	0	1275	1500			396320	4.58704	0	0	0	0			396320	4.58704	0	0	0	0			396320	4.58704	0	0	0	0			396320	4.58704	0	0	0	0			396320	4.58704	0	0	0	0
396330	4.58715	225	0	1275	1500			396330	4.58715	0	0	0	0			396330	4.58715	0	0	0	0			396330	4.58715	0	0	0	0			396330	4.58715	0	0	0	0			396330	4.58715	0	0	0	0
396340	4.58727	225	0	1275	1500			396340	4.58727	0	0	0	0			396340	4.58727	0	0	0	0			396340	4.58727	0	0	0	0			396340	4.58727	0	0	0	0			396340	4.58727	0	0	0	0
396350	4.58738	225	0	1275	1500			396350	4.58738	0	0	0	0			396350	4.58738	0	0	0	0			396350	4.58738	0	0	0	0			396350	4.58738	0	0	0	0			396350	4.58738	0	0	0	0
396360	4.5875	225	0	1275	1500			396360	4.5875	0	0	0	0			396360	4.5875	0	0	0	0			396360	4.5875	0	0	0	0			396360	4.5875	0	0	0	0			396360	4.5875	0	0	0	0
396370	4.58762	225	0	1275	1500			396370	4.58762	0	0	0	0			396370	4.58762	0	0	0	0			396370	4.58762	0	0	0	0			396370	4.58762	0	0	0	0			396370	4.58762	0	0	0	0
396380	4.58773	225	0	1275	1500			396380	4.58773	0	0	0	0			396380	4.58773	0	0	0	0			396380	4.58773	0	0	0	0			396380	4.58773	0	0	0	0			396380	4.58773	0	0	0	0
396390	4.58785	225	0	1275	1500			396390	4.58785	0	0	0	0			396390	4.58785	0	0	0	0			396390	4.58785	0	0	0	0			396390	4.58785	0	0	0	0			396390	4.58785	0	0	0	0
396400	4.58796	225	0	1275	1500			396400	4.58796	0	0	0	0			396400	4.58796	0	0	0	0			396400	4.58796	0	0	0	0			396400	4.58796	0	0	0	0			396400	4.58796	0	0	0	0
396410	4.58808	225	0	1275	1500			396410	4.58808	0	0	0	0			396410	4.58808	0	0	0	0			396410	4.58808	0	0	0	0			396410	4.58808	0	0	0	0			396410	4.58808	0	0	0	0
396420	4.58819	225	0	1275	1500			396420	4.58819	0	0	0	0			396420	4.58819	0	0	0	0			396420	4.58819	0	0	0	0			396420	4.58819	0	0	0	0			396420	4.58819	0	0	0	0
396430	4.58831	225	0	1275	1500			396430	4.58831	0	0	0	0			396430	4.58831	0	0	0	0			396430	4.58831	0	0	0	0			396430	4.58831	0	0	0	0			396430	4.58831	0	0	0	0
396440	4.58843	225	0	1275	1500			396440	4.58843	0	0	0	0			396440	4.58843	0	0	0	0			396440	4.58843	0	0	0	0			396440	4.58843	0	0	0	0			396440	4.58843	0	0	0	0
396450	4.58854	225	0	1275	1500			396450	4.58854	0	0	0	0			396450	4.58854	0	0	0	0			396450	4.58854	0	0	0	0			396450	4.58854	0	0	0	0			396450	4.58854	0	0	0	0
396460	4.58866	225	0	1275	1500			396460	4.58866	0	0	0	0			396460	4.58866	0	0	0	0			396460	4.58866	0	0	0	0			396460	4.58866	0	0	0	0			396460	4.58866	0	0	0	0
396470	4.58877	225	0	1275	1500			396470	4.58877	0	0	0	0			396470	4.58877	0	0	0	0			396470	4.58877	0	0	0	0			396470	4.58877	0	0	0	0			396470	4.58877	0	0	0	0
396480	4.58889	225	0	1275	1500			396480	4.58889	0	0	0	0			396480	4.58889	0	0	0	0			396480	4.58889	0	0	0	0			396480	4.58889	0	0	0	0			396480	4.58889	0	0	0	0
396490	4.589	225	0	1275	1500			396490	4.589	0	0	0	0			396490	4.589	0	0	0	0			396490	4.589	0	0	0	0			396490	4.589	0	0	0	0			396490	4.589	0	0	0	0
396500	4.58912	225	0	1275	1500			396500	4.58912	0	0	0	0			396500	4.58912	0	0	0	0			396500	4.58912	0	0	0	0			396500	4.58912	0	0	0	0			396500	4.58912	0	0	0	0
396510	4.58924	225	0	1275	1500			396510	4.58924	0	0	0	0			396510	4.58924	0	0	0	0			396510	4.58924	0	0	0	0			396510	4.58924	0	0	0	0			396510	4.58924	0	0	0	0
396520	4.58935	225	0	1275	1500			396520	4.58935	0	0	0	0			396520	4.58935	0	0	0	0			396520	4.58935	0	0	0	0			396520	4.58935	0	0	0	0			396520	4.58935	0	0	0	0
396530	4.58947	225	0	1275	1500			396530	4.58947	0	0	0	0			396530	4.58947	0	0	0	0			396530	4.58947	0	0	0	0			396530	4.58947	0	0	0	0			396530	4.58947	0	0	0	0
396540	4.58958	225	0	1275	1500			396540	4.58958	0	0	0	0			396540	4.58958	0	0	0	0			396540	4.58958	0	0	0	0			396540	4.58958	0	0	0	0			396540	4.58958	0	0	0	0
396550	4.5897	225	0	1275	1500			396550	4.5897	0	0	0	0			396550	4.5897	0	0	0	0			396550	4.5897	0	0	0	0			396550	4.5897	0	0	0	0			396550	4.5897	0	0	0	0
396560	4.58981	225	0	1275	1500			396560	4.58981	0	0	0	0			396560	4.58981	0	0	0	0			396560	4.58981	0	0	0	0			396560	4.58981	0	0	0	0			396560	4.58981	0	0	0	0
396570	4.58993	225	0	1275	1500			396570	4.58993	0	0	0	0			396570	4.58993	0	0	0	0			396570	4.58993	0	0	0	0			396570	4.58993	0	0	0	0			396570	4.58993	0	0	0	0
396580	4.59005	225	0	1275	1500			396580	4.59005	0	0	0	0			396580	4.59005	0	0	0	0			396580	4.59005	0	0	0	0			396580	4.59005	0	0	0	0			396580	4.59005	0	0	0	0
396590	4.59016	225	0	1275	1500			396590	4.59016	0	0	0	0			396590	4.59016	0	0	0	0			396590	4.59016	0	0	0	0			396590	4.59016	0	0	0	0			396590	4.59016	0	0	0	0
396600	4.59028	225	0	1275	1500			396600	4.59028	0	0	0	0			396600	4.59028	0	0	0	0			396600	4.59028	0	0	0	0			396600	4.59028	0	0	0	0			396600	4.59028	0	0	0	0
396610	4.59039	225	0	1275	1500			396610	4.59039	0	0	0	0			396610	4.59039	0	0	0	0			396610	4.59039	0	0	0	0			396610	4.59039	0	0	0	0			396610	4.59039	0	0	0	0
396620	4.59051	225	0	1275	1500			396620	4.59051	0	0	0	0			396620	4.59051	0	0	0	0			396620	4.59051	0	0	0	0			396620	4.59051	0	0	0	0			396620	4.59051	0	0	0	0
396630	4.59063	225	0	1275	1500			396630	4.59063	0	0	0	0			396630	4.59063	0	0	0	0			396630	4.59063	0	0	0	0			396630	4.59063	0	0	0	0			396630	4.59063	0	0	0	0
396640	4.59074	225	0	1275	1500			396640	4.59074	0	0	0	0			396640	4.59074	0	0	0	0			396640	4.59074	0	0	0	0			396640	4.59074	0	0	0	0			396640	4.59074	0	0	0	0
396650	4.59086	225	0	1275	1500			396650	4.59086	0	0	0	0			396650	4.59086	0	0	0	0			396650	4.59086	0	0	0	0			396650	4.59086	0	0	0	0			396650	4.59086	0	0	0	0
396660	4.59097	225	0	1275	1500			396660	4.59097	0	0	0	0			396660	4.59097	0	0	0	0			396660	4.59097	0	0	0	0			396660	4.59097	0	0	0	0			396660	4.59097	0	0	0	0
396670	4.59109	225	0	1275	1500			396670	4.59109	0	0	0	0			396670	4.59109	0	0	0	0			396670	4.59109	0	0	0	0			396670	4.59109	0	0	0	0			396670	4.59109	0	0	0	0
396680	4.5912	225	0	1275	1500			396680	4.5912	0	0	0	0			396680	4.5912	0	0	0	0			396680	4.5912	0	0	0	0			396680	4.5912	0	0	0	0			396680	4.5912	0	0	0	0
396690	4.59132	225	0	1275	1500			396690	4.59132	0	0	0	0			396690	4.59132	0	0	0	0			396690	4.59132	0	0	0	0			396690	4.59132	0	0	0	0			396690	4.59132	0	0	0	0
396700	4.59144	225	0	1275	1500			396700	4.59144	0	0	0	0			396700	4.59144	0	0	0	0			396700	4.59144	0	0	0	0			396700	4.59144	0	0	0	0			396700	4.59144	0	0	0	0
396710	4.59155	225	0	1275	1500			396710	4.59155	0	0	0	0			396710	4.59155	0	0	0	0			396710	4.59155	0	0	0	0			396710	4.59155	0	0	0	0			396710	4.59155	0	0	0	0
396720	4.59167	225	0	1275	1500			396720	4.59167	0	0	0	0			396720	4.59167	0	0	0	0			396720	4.59167	0	0	0	0			396720	4.59167	0	0	0	0			396720	4.59167	0	0	0	0
396730	4.59178	225	0	1275	1500			396730	4.59178	0	0	0	0			396730	4.59178	0	0	0	0			396730	4.59178	0	0	0	0			396730	4.59178	0	0	0	0			396730	4.59178	0	0	0	0
396740	4.5919	225	0	1275	1500			396740	4.5919	0	0	0	0			396740	4.5919	0	0	0	0			396740	4.5919	0	0	0	0			396740	4.5919	0	0	0	0			396740	4.5919	0	0	0	0
396750	4.59201	225	0	1275	1500			396750	4.59201	0	0	0	0			396750	4.59201	0	0	0	0			396750	4.59201	0	0	0	0			396750	4.59201	0	0	0	0			396750	4.59201	0	0	0	0
396760	4.59213	225	0	1275	1500			396760	4.59213	0	0	0	0			396760	4.59213	0	0	0	0			396760	4.59213	0	0	0	0			396760	4.59213	0	0	0	0			396760	4.59213	0	0	0	0
396770	4.59225	225	0	1275	1500			396770	4.59225	0	0	0	0			396770	4.59225	0	0	0	0			396770	4.59225	0	0	0	0			396770	4.59225	0	0	0	0			396770	4.59225	0	0	0	0
396780	4.59236	225	0	1275	1500			396780	4.59236	0	0	0	0			396780	4.59236	0	0	0	0			396780	4.59236	0	0	0	0			396780	4.59236	0	0	0	0			396780	4.59236	0	0	0	0
396790	4.59248	225	0	1275	1500			396790	4.59248	0	0	0	0			396790	4.59248	0	0	0	0			396790	4.59248	0	0	0	0			396790	4.59248	0	0	0	0			396790	4.59248	0	0	0	0
396800	4.59259	225	0	1275	1500			396800	4.59259	0	0	0	0			396800	4.59259	0	0	0	0			396800	4.59259	0	0	0	0			396800	4.59259	0	0	0	0			396800	4.59259	0	0	0	0
396810	4.59271	225	0	1275	1500			396810	4.59271	0	0	0	0			396810	4.59271	0	0	0	0			396810	4.59271	0	0	0	0			396810	4.59271	0	0	0	0			396810	4.59271	0	0	0	0
396820	4.59282	225	0	1275	1500			396820	4.59282	0	0	0	0			396820	4.59282	0	0	0	0			396820	4.59282	0	0	0	0			396820	4.59282	0	0	0	0			396820	4.59282	0	0	0	0
396830	4.59294	225	0	1275	1500			396830	4.59294	0	0	0	0			396830	4.59294	0	0	0	0			396830	4.59294	0	0	0	0			396830	4.59294	0	0	0	0			396830	4.59294	0	0	0	0
396840	4.59306	225	0	1275	1500			396840	4.59306	0	0	0	0			396840	4.59306	0	0	0	0			396840	4.59306	0	0	0	0			396840	4.59306	0	0	0	0			396840	4.59306	0	0	0	0
396850	4.59317	225	0	1275	1500			396850	4.59317	0	0	0	0			396850	4.59317	0	0	0	0			396850	4.59317	0	0	0	0			396850	4.59317	0	0	0	0			396850	4.59317	0	0	0	0
396860	4.59329	225	0	1275	1500			396860	4.59329	0	0	0	0			396860	4.59329	0	0	0	0			396860	4.59329	0	0	0	0			396860	4.59329	0	0	0	0			396860	4.59329	0	0	0	0
396870	4.5934	225	0	1275	1500			396870	4.5934	0	0	0	0			396870	4.5934	0	0	0	0			396870	4.5934	0	0	0	0			396870	4.5934	0	0	0	0			396870	4.5934	0	0	0	0
396880	4.59352	225	0	1275	1500			396880	4.59352	0	0	0	0			396880	4.59352	0	0	0	0			396880	4.59352	0	0	0	0			396880	4.59352	0	0	0	0			396880	4.59352	0	0	0	0
396890	4.59363	225	0	1275	1500			396890	4.59363	0	0	0	0			396890	4.59363	0	0	0	0			396890	4.59363	0	0	0	0			396890	4.59363	0	0	0	0			396890	4.59363	0	0	0	0
396900	4.59375	225	0	1275	1500			396900	4.59375	0	0	0	0			396900	4.59375	0	0	0	0			396900	4.59375	0	0	0	0			396900	4.59375	0	0	0	0			396900	4.59375	0	0	0	0
396910	4.59387	225	0	1275	1500			396910	4.59387	0	0	0	0			396910	4.59387	0	0	0	0			396910	4.59387	0	0	0	0			396910	4.59387	0	0	0	0			396910	4.59387	0	0	0	0
396920	4.59398	225	0	1275	1500			396920	4.59398	0	0	0	0			396920	4.59398	0	0	0	0			396920	4.59398	0	0	0	0			396920	4.59398	0	0	0	0			396920	4.59398	0	0	0	0
396930	4.5941	225	0	1275	1500			396930	4.5941	0	0	0	0			396930	4.5941	0	0	0	0			396930	4.5941	0	0	0	0			396930	4.5941	0	0	0	0			396930	4.5941	0	0	0	0
396940	4.59421	225	0	1275	1500			396940	4.59421	0	0	0	0			396940	4.59421	0	0	0	0			396940	4.59421	0	0	0	0			396940	4.59421	0	0	0	0			396940	4.59421	0	0	0	0
396950	4.59433	225	0	1275	1500			396950	4.59433	0	0	0	0			396950	4.59433	0	0	0	0			396950	4.59433	0	0	0	0			396950	4.59433	0	0	0	0			396950	4.59433	0	0	0	0
396960	4.59444	225	0	1275	1500			396960	4.59444	0	0	0	0			396960	4.59444	0	0	0	0			396960	4.59444	0	0	0	0			396960	4.59444	0	0	0	0			396960	4.59444	0	0	0	0
396970	4.59456	225	0	1275	1500			396970	4.59456	0	0	0	0			396970	4.59456	0	0	0	0			396970	4.59456	0	0	0	0			396970	4.59456	0	0	0	0			396970	4.59456	0	0	0	0
396980	4.59468	225	0	1275	1500			396980	4.59468	0	0	0	0			396980	4.59468	0	0	0	0			396980	4.59468	0	0	0	0			396980	4.59468	0	0	0	0			396980	4.59468	0	0	0	0
396990	4.59479	225	0	1275	1500			396990	4.59479	0	0	0	0			396990	4.59479	0	0	0	0			396990	4.59479	0	0	0	0			396990	4.59479	0	0	0	0			396990	4.59479	0	0	0	0
397000	4.59491	225	0	1275	1500			397000	4.59491	0	0	0	0			397000	4.59491	0	0	0	0			397000	4.59491	0	0	0	0			397000	4.59491	0	0	0	0			397000	4.59491	0	0	0	0
397010	4.59502	225	0	1275	1500			397010	4.59502	0	0	0	0			397010	4.59502	0	0	0	0			397010	4.59502	0	0	0	0			397010	4.59502	0	0	0	0			397010	4.59502	0	0	0	0
397020	4.59514	225	0	1275	1500			397020	4.59514	0	0	0	0			397020	4.59514	0	0	0	0			397020	4.59514	0	0	0	0			397020	4.59514	0	0	0	0			397020	4.59514	0	0	0	0
397030	4.59525	225	0	1275	1500			397030	4.59525	0	0	0	0			397030	4.59525	0	0	0	0			397030	4.59525	0	0	0	0			397030	4.59525	0	0	0	0			397030	4.59525	0	0	0	0
397040	4.59537	225	0	1275	1500			397040	4.59537	0	0	0	0			397040	4.59537	0	0	0	0			397040	4.59537	0	0	0	0			397040	4.59537	0	0	0	0			397040	4.59537	0	0	0	0
397050	4.59549	225	0	1275	1500			397050	4.59549	0	0	0	0			397050	4.59549	0	0	0	0			397050	4.59549	0	0	0	0			397050	4.59549	0	0	0	0			397050	4.59549	0	0	0	0
397060	4.5956	225	0	1275	1500			397060	4.5956	0	0	0	0			397060	4.5956	0	0	0	0			397060	4.5956	0	0	0	0			397060	4.5956	0	0	0	0			397060	4.5956	0	0	0	0
397070	4.59572	225	0	1275	1500			397070	4.59572	0	0	0	0			397070	4.59572	0	0	0	0			397070	4.59572	0	0	0	0			397070	4.59572	0	0	0	0			397070	4.59572	0	0	0	0
397080	4.59583	225	0	1275	1500			397080	4.59583	0	0	0	0			397080	4.59583	0	0	0	0			397080	4.59583	0	0	0	0			397080	4.59583	0	0	0	0			397080	4.59583	0	0	0	0
397090	4.59595	225	0	1275	1500			397090	4.59595	0	0	0	0			397090	4.59595	0	0	0	0			397090	4.59595	0	0	0	0			397090	4.59595	0	0	0	0			397090	4.59595	0	0	0	0
397100	4.59606	225	0	1275	1500			397100	4.59606	0	0	0	0			397100	4.59606	0	0	0	0			397100	4.59606	0	0	0	0			397100	4.59606	0	0	0	0			397100	4.59606	0	0	0	0
397110	4.59618	225	0	1275	1500			397110	4.59618	0	0	0	0			397110	4.59618	0	0	0	0			397110	4.59618	0	0	0	0			397110	4.59618	0	0	0	0			397110	4.59618	0	0	0	0
397120	4.5963	225	0	1275	1500			397120	4.5963	0	0	0	0			397120	4.5963	0	0	0	0			397120	4.5963	0	0	0	0			397120	4.5963	0	0	0	0			397120	4.5963	0	0	0	0
397130	4.59641	225	0	1275	1500			397130	4.59641	0	0	0	0			397130	4.59641	0	0	0	0			397130	4.59641	0	0	0	0			397130	4.59641	0	0	0	0			397130	4.59641	0	0	0	0
397140	4.59653	225	0	1275	1500			397140	4.59653	0	0	0	0			397140	4.59653	0	0	0	0			397140	4.59653	0	0	0	0			397140	4.59653	0	0	0	0			397140	4.59653	0	0	0	0
397150	4.59664	225	0	1275	1500			397150	4.59664	0	0	0	0			397150	4.59664	0	0	0	0			397150	4.59664	0	0	0	0			397150	4.59664	0	0	0	0			397150	4.59664	0	0	0	0
397160	4.59676	225	0	1275	1500			397160	4.59676	0	0	0	0			397160	4.59676	0	0	0	0			397160	4.59676	0	0	0	0			397160	4.59676	0	0	0	0			397160	4.59676	0	0	0	0
397170	4.59687	225	0	1275	1500			397170	4.59687	0	0	0	0			397170	4.59687	0	0	0	0			397170	4.59687	0	0	0	0			397170	4.59687	0	0	0	0			397170	4.59687	0	0	0	0
397180	4.59699	225	0	1275	1500			397180	4.59699	0	0	0	0			397180	4.59699	0	0	0	0			397180	4.59699	0	0	0	0			397180	4.59699	0	0	0	0			397180	4.59699	0	0	0	0
397190	4.59711	225	0	1275	1500			397190	4.59711	0	0	0	0			397190	4.59711	0	0	0	0			397190	4.59711	0	0	0	0			397190	4.59711	0	0	0	0			397190	4.59711	0	0	0	0
397200	4.59722	225	0	1275	1500			397200	4.59722	0	0	0	0			397200	4.59722	0	0	0	0			397200	4.59722	0	0	0	0			397200	4.59722	0	0	0	0			397200	4.59722	0	0	0	0
397210	4.59734	225	0	1275	1500			397210	4.59734	0	0	0	0			397210	4.59734	0	0	0	0			397210	4.59734	0	0	0	0			397210	4.59734	0	0	0	0			397210	4.59734	0	0	0	0
397220	4.59745	225	0	1275	1500			397220	4.59745	0	0	0	0			397220	4.59745	0	0	0	0			397220	4.59745	0	0	0	0			397220	4.59745	0	0	0	0			397220	4.59745	0	0	0	0
397230	4.59757	225	0	1275	1500			397230	4.59757	0	0	0	0			397230	4.59757	0	0	0	0			397230	4.59757	0	0	0	0			397230	4.59757	0	0	0	0			397230	4.59757	0	0	0	0
397240	4.59769	225	0	1275	1500			397240	4.59769	0	0	0	0			397240	4.59769	0	0	0	0			397240	4.59769	0	0	0	0			397240	4.59769	0	0	0	0			397240	4.59769	0	0	0	0
397250	4.5978	225	0	1275	1500			397250	4.5978	0	0	0	0			397250	4.5978	0	0	0	0			397250	4.5978	0	0	0	0			397250	4.5978	0	0	0	0			397250	4.5978	0	0	0	0
397260	4.59792	225	0	1275	1500			397260	4.59792	0	0	0	0			397260	4.59792	0	0	0	0			397260	4.59792	0	0	0	0			397260	4.59792	0	0	0	0			397260	4.59792	0	0	0	0
397270	4.59803	225	0	1275	1500			397270	4.59803	0	0	0	0			397270	4.59803	0	0	0	0			397270	4.59803	0	0	0	0			397270	4.59803	0	0	0	0			397270	4.59803	0	0	0	0
397280	4.59815	225	0	1275	1500			397280	4.59815	0	0	0	0			397280	4.59815	0	0	0	0			397280	4.59815	0	0	0	0			397280	4.59815	0	0	0	0			397280	4.59815	0	0	0	0
397290	4.59826	225	0	1275	1500			397290	4.59826	0	0	0	0			397290	4.59826	0	0	0	0			397290	4.59826	0	0	0	0			397290	4.59826	0	0	0	0			397290	4.59826	0	0	0	0
397300	4.59838	225	0	1275	1500			397300	4.59838	0	0	0	0			397300	4.59838	0	0	0	0			397300	4.59838	0	0	0	0			397300	4.59838	0	0	0	0			397300	4.59838	0	0	0	0
397310	4.5985	225	0	1275	1500			397310	4.5985	0	0	0	0			397310	4.5985	0	0	0	0			397310	4.5985	0	0	0	0			397310	4.5985	0	0	0	0			397310	4.5985	0	0	0	0
397320	4.59861	225	0	1275	1500			397320	4.59861	0	0	0	0			397320	4.59861	0	0	0	0			397320	4.59861	0	0	0	0			397320	4.59861	0	0	0	0			397320	4.59861	0	0	0	0
397330	4.59873	225	0	1275	1500			397330	4.59873	0	0	0	0			397330	4.59873	0	0	0	0			397330	4.59873	0	0	0	0			397330	4.59873	0	0	0	0			397330	4.59873	0	0	0	0
397340	4.59884	225	0	1275	1500			397340	4.59884	0	0	0	0			397340	4.59884	0	0	0	0			397340	4.59884	0	0	0	0			397340	4.59884	0	0	0	0			397340	4.59884	0	0	0	0
397350	4.59896	225	0	1275	1500			397350	4.59896	0	0	0	0			397350	4.59896	0	0	0	0			397350	4.59896	0	0	0	0			397350	4.59896	0	0	0	0			397350	4.59896	0	0	0	0
397360	4.59907	225	0	1275	1500			397360	4.59907	0	0	0	0			397360	4.59907	0	0	0	0			397360	4.59907	0	0	0	0			397360	4.59907	0	0	0	0			397360	4.59907	0	0	0	0
397370	4.59919	225	0	1275	1500			397370	4.59919	0	0	0	0			397370	4.59919	0	0	0	0			397370	4.59919	0	0	0	0			397370	4.59919	0	0	0	0			397370	4.59919	0	0	0	0
397380	4.59931	225	0	1275	1500			397380	4.59931	0	0	0	0			397380	4.59931	0	0	0	0			397380	4.59931	0	0	0	0			397380	4.59931	0	0	0	0			397380	4.59931	0	0	0	0
397390	4.59942	225	0	1275	1500			397390	4.59942	0	0	0	0			397390	4.59942	0	0	0	0			397390	4.59942	0	0	0	0			397390	4.59942	0	0	0	0			397390	4.59942	0	0	0	0
397400	4.59954	225	0	1275	1500			397400	4.59954	0	0	0	0			397400	4.59954	0	0	0	0			397400	4.59954	0	0	0	0			397400	4.59954	0	0	0	0			397400	4.59954	0	0	0	0
397410	4.59965	225	0	1275	1500			397410	4.59965	0	0	0	0			397410	4.59965	0	0	0	0			397410	4.59965	0	0	0	0			397410	4.59965	0	0	0	0			397410	4.59965	0	0	0	0
397420	4.59977	225	0	1275	1500			397420	4.59977	0	0	0	0			397420	4.59977	0	0	0	0			397420	4.59977	0	0	0	0			397420	4.59977	0	0	0	0			397420	4.59977	0	0	0	0
397430	4.59988	225	0	1275	1500			397430	4.59988	0	0	0	0			397430	4.59988	0	0	0	0			397430	4.59988	0	0	0	0			397430	4.59988	0	0	0	0			397430	4.59988	0	0	0	0
397440	4.6	225	0	1275	1500			397440	4.6	0	0	0	0			397440	4.6	0	0	0	0			397440	4.6	0	0	0	0			397440	4.6	0	0	0	0			397440	4.6	0	0	0	0
397450	4.60012	225	0	1275	1500			397450	4.60012	0	0	0	0			397450	4.60012	0	0	0	0			397450	4.60012	0	0	0	0			397450	4.60012	0	0	0	0			397450	4.60012	0	0	0	0
397460	4.60023	225	0	1275	1500			397460	4.60023	0	0	0	0			397460	4.60023	0	0	0	0			397460	4.60023	0	0	0	0			397460	4.60023	0	0	0	0			397460	4.60023	0	0	0	0
397470	4.60035	225	0	1275	1500			397470	4.60035	0	0	0	0			397470	4.60035	0	0	0	0			397470	4.60035	0	0	0	0			397470	4.60035	0	0	0	0			397470	4.60035	0	0	0	0
397480	4.60046	225	0	1275	1500			397480	4.60046	0	0	0	0			397480	4.60046	0	0	0	0			397480	4.60046	0	0	0	0			397480	4.60046	0	0	0	0			397480	4.60046	0	0	0	0
397490	4.60058	225	0	1275	1500			397490	4.60058	0	0	0	0			397490	4.60058	0	0	0	0			397490	4.60058	0	0	0	0			397490	4.60058	0	0	0	0			397490	4.60058	0	0	0	0
397500	4.60069	225	0	1275	1500			397500	4.60069	0	0	0	0			397500	4.60069	0	0	0	0			397500	4.60069	0	0	0	0			397500	4.60069	0	0	0	0			397500	4.60069	0	0	0	0
397510	4.60081	225	0	1275	1500			397510	4.60081	0	0	0	0			397510	4.60081	0	0	0	0			397510	4.60081	0	0	0	0			397510	4.60081	0	0	0	0			397510	4.60081	0	0	0	0
397520	4.60093	225	0	1275	1500			397520	4.60093	0	0	0	0			397520	4.60093	0	0	0	0			397520	4.60093	0	0	0	0			397520	4.60093	0	0	0	0			397520	4.60093	0	0	0	0
397530	4.60104	225	0	1275	1500			397530	4.60104	0	0	0	0			397530	4.60104	0	0	0	0			397530	4.60104	0	0	0	0			397530	4.60104	0	0	0	0			397530	4.60104	0	0	0	0
397540	4.60116	225	0	1275	1500			397540	4.60116	0	0	0	0			397540	4.60116	0	0	0	0			397540	4.60116	0	0	0	0			397540	4.60116	0	0	0	0			397540	4.60116	0	0	0	0
397550	4.60127	225	0	1275	1500			397550	4.60127	0	0	0	0			397550	4.60127	0	0	0	0			397550	4.60127	0	0	0	0			397550	4.60127	0	0	0	0			397550	4.60127	0	0	0	0
397560	4.60139	225	0	1275	1500			397560	4.60139	0	0	0	0			397560	4.60139	0	0	0	0			397560	4.60139	0	0	0	0			397560	4.60139	0	0	0	0			397560	4.60139	0	0	0	0
397570	4.6015	225	0	1275	1500			397570	4.6015	0	0	0	0			397570	4.6015	0	0	0	0			397570	4.6015	0	0	0	0			397570	4.6015	0	0	0	0			397570	4.6015	0	0	0	0
397580	4.60162	225	0	1275	1500			397580	4.60162	0	0	0	0			397580	4.60162	0	0	0	0			397580	4.60162	0	0	0	0			397580	4.60162	0	0	0	0			397580	4.60162	0	0	0	0
397590	4.60174	225	0	1275	1500			397590	4.60174	0	0	0	0			397590	4.60174	0	0	0	0			397590	4.60174	0	0	0	0			397590	4.60174	0	0	0	0			397590	4.60174	0	0	0	0
397600	4.60185	225	0	1275	1500			397600	4.60185	0	0	0	0			397600	4.60185	0	0	0	0			397600	4.60185	0	0	0	0			397600	4.60185	0	0	0	0			397600	4.60185	0	0	0	0
397610	4.60197	225	0	1275	1500			397610	4.60197	0	0	0	0			397610	4.60197	0	0	0	0			397610	4.60197	0	0	0	0			397610	4.60197	0	0	0	0			397610	4.60197	0	0	0	0
397620	4.60208	225	0	1275	1500			397620	4.60208	0	0	0	0			397620	4.60208	0	0	0	0			397620	4.60208	0	0	0	0			397620	4.60208	0	0	0	0			397620	4.60208	0	0	0	0
397630	4.6022	225	0	1275	1500			397630	4.6022	0	0	0	0			397630	4.6022	0	0	0	0			397630	4.6022	0	0	0	0			397630	4.6022	0	0	0	0			397630	4.6022	0	0	0	0
397640	4.60231	225	0	1275	1500			397640	4.60231	0	0	0	0			397640	4.60231	0	0	0	0			397640	4.60231	0	0	0	0			397640	4.60231	0	0	0	0			397640	4.60231	0	0	0	0
397650	4.60243	225	0	1275	1500			397650	4.60243	0	0	0	0			397650	4.60243	0	0	0	0			397650	4.60243	0	0	0	0			397650	4.60243	0	0	0	0			397650	4.60243	0	0	0	0
397660	4.60255	225	0	1275	1500			397660	4.60255	0	0	0	0			397660	4.60255	0	0	0	0			397660	4.60255	0	0	0	0			397660	4.60255	0	0	0	0			397660	4.60255	0	0	0	0
397670	4.60266	225	0	1275	1500			397670	4.60266	0	0	0	0			397670	4.60266	0	0	0	0			397670	4.60266	0	0	0	0			397670	4.60266	0	0	0	0			397670	4.60266	0	0	0	0
397680	4.60278	225	0	1275	1500			397680	4.60278	0	0	0	0			397680	4.60278	0	0	0	0			397680	4.60278	0	0	0	0			397680	4.60278	0	0	0	0			397680	4.60278	0	0	0	0
397690	4.60289	225	0	1275	1500			397690	4.60289	0	0	0	0			397690	4.60289	0	0	0	0			397690	4.60289	0	0	0	0			397690	4.60289	0	0	0	0			397690	4.60289	0	0	0	0
397700	4.60301	225	0	1275	1500			397700	4.60301	0	0	0	0			397700	4.60301	0	0	0	0			397700	4.60301	0	0	0	0			397700	4.60301	0	0	0	0			397700	4.60301	0	0	0	0
397710	4.60313	225	0	1275	1500			397710	4.60313	0	0	0	0			397710	4.60313	0	0	0	0			397710	4.60313	0	0	0	0			397710	4.60313	0	0	0	0			397710	4.60313	0	0	0	0
397720	4.60324	225	0	1275	1500			397720	4.60324	0	0	0	0			397720	4.60324	0	0	0	0			397720	4.60324	0	0	0	0			397720	4.60324	0	0	0	0			397720	4.60324	0	0	0	0
397730	4.60336	225	0	1275	1500			397730	4.60336	0	0	0	0			397730	4.60336	0	0	0	0			397730	4.60336	0	0	0	0			397730	4.60336	0	0	0	0			397730	4.60336	0	0	0	0
397740	4.60347	225	0	1275	1500			397740	4.60347	0	0	0	0			397740	4.60347	0	0	0	0			397740	4.60347	0	0	0	0			397740	4.60347	0	0	0	0			397740	4.60347	0	0	0	0
397750	4.60359	225	0	1275	1500			397750	4.60359	0	0	0	0			397750	4.60359	0	0	0	0			397750	4.60359	0	0	0	0			397750	4.60359	0	0	0	0			397750	4.60359	0	0	0	0
397760	4.6037	225	0	1275	1500			397760	4.6037	0	0	0	0			397760	4.6037	0	0	0	0			397760	4.6037	0	0	0	0			397760	4.6037	0	0	0	0			397760	4.6037	0	0	0	0
397770	4.60382	225	0	1275	1500			397770	4.60382	0	0	0	0			397770	4.60382	0	0	0	0			397770	4.60382	0	0	0	0			397770	4.60382	0	0	0	0			397770	4.60382	0	0	0	0
397780	4.60394	225	0	1275	1500			397780	4.60394	0	0	0	0			397780	4.60394	0	0	0	0			397780	4.60394	0	0	0	0			397780	4.60394	0	0	0	0			397780	4.60394	0	0	0	0
397790	4.60405	225	0	1275	1500			397790	4.60405	0	0	0	0			397790	4.60405	0	0	0	0			397790	4.60405	0	0	0	0			397790	4.60405	0	0	0	0			397790	4.60405	0	0	0	0
397800	4.60417	225	0	1275	1500			397800	4.60417	0	0	0	0			397800	4.60417	0	0	0	0			397800	4.60417	0	0	0	0			397800	4.60417	0	0	0	0			397800	4.60417	0	0	0	0
397810	4.60428	225	0	1275	1500			397810	4.60428	0	0	0	0			397810	4.60428	0	0	0	0			397810	4.60428	0	0	0	0			397810	4.60428	0	0	0	0			397810	4.60428	0	0	0	0
397820	4.6044	225	0	1275	1500			397820	4.6044	0	0	0	0			397820	4.6044	0	0	0	0			397820	4.6044	0	0	0	0			397820	4.6044	0	0	0	0			397820	4.6044	0	0	0	0
397830	4.60451	225	0	1275	1500			397830	4.60451	0	0	0	0			397830	4.60451	0	0	0	0			397830	4.60451	0	0	0	0			397830	4.60451	0	0	0	0			397830	4.60451	0	0	0	0
397840	4.60463	225	0	1275	1500			397840	4.60463	0	0	0	0			397840	4.60463	0	0	0	0			397840	4.60463	0	0	0	0			397840	4.60463	0	0	0	0			397840	4.60463	0	0	0	0
397850	4.60475	225	0	1275	1500			397850	4.60475	0	0	0	0			397850	4.60475	0	0	0	0			397850	4.60475	0	0	0	0			397850	4.60475	0	0	0	0			397850	4.60475	0	0	0	0
397860	4.60486	225	0	1275	1500			397860	4.60486	0	0	0	0			397860	4.60486	0	0	0	0			397860	4.60486	0	0	0	0			397860	4.60486	0	0	0	0			397860	4.60486	0	0	0	0
397870	4.60498	225	0	1275	1500			397870	4.60498	0	0	0	0			397870	4.60498	0	0	0	0			397870	4.60498	0	0	0	0			397870	4.60498	0	0	0	0			397870	4.60498	0	0	0	0
397880	4.60509	225	0	1275	1500			397880	4.60509	0	0	0	0			397880	4.60509	0	0	0	0			397880	4.60509	0	0	0	0			397880	4.60509	0	0	0	0			397880	4.60509	0	0	0	0
397890	4.60521	225	0	1275	1500			397890	4.60521	0	0	0	0			397890	4.60521	0	0	0	0			397890	4.60521	0	0	0	0			397890	4.60521	0	0	0	0			397890	4.60521	0	0	0	0
397900	4.60532	225	0	1275	1500			397900	4.60532	0	0	0	0			397900	4.60532	0	0	0	0			397900	4.60532	0	0	0	0			397900	4.60532	0	0	0	0			397900	4.60532	0	0	0	0
397910	4.60544	225	0	1275	1500			397910	4.60544	0	0	0	0			397910	4.60544	0	0	0	0			397910	4.60544	0	0	0	0			397910	4.60544	0	0	0	0			397910	4.60544	0	0	0	0
397920	4.60556	225	0	1275	1500			397920	4.60556	0	0	0	0			397920	4.60556	0	0	0	0			397920	4.60556	0	0	0	0			397920	4.60556	0	0	0	0			397920	4.60556	0	0	0	0
397930	4.60567	225	0	1275	1500			397930	4.60567	0	0	0	0			397930	4.60567	0	0	0	0			397930	4.60567	0	0	0	0			397930	4.60567	0	0	0	0			397930	4.60567	0	0	0	0
397940	4.60579	225	0	1275	1500			397940	4.60579	0	0	0	0			397940	4.60579	0	0	0	0			397940	4.60579	0	0	0	0			397940	4.60579	0	0	0	0			397940	4.60579	0	0	0	0
397950	4.6059	225	0	1275	1500			397950	4.6059	0	0	0	0			397950	4.6059	0	0	0	0			397950	4.6059	0	0	0	0			397950	4.6059	0	0	0	0			397950	4.6059	0	0	0	0
397960	4.60602	225	0	1275	1500			397960	4.60602	0	0	0	0			397960	4.60602	0	0	0	0			397960	4.60602	0	0	0	0			397960	4.60602	0	0	0	0			397960	4.60602	0	0	0	0
397970	4.60613	225	0	1275	1500			397970	4.60613	0	0	0	0			397970	4.60613	0	0	0	0			397970	4.60613	0	0	0	0			397970	4.60613	0	0	0	0			397970	4.60613	0	0	0	0
397980	4.60625	225	0	1275	1500			397980	4.60625	0	0	0	0			397980	4.60625	0	0	0	0			397980	4.60625	0	0	0	0			397980	4.60625	0	0	0	0			397980	4.60625	0	0	0	0
397990	4.60637	225	0	1275	1500			397990	4.60637	0	0	0	0			397990	4.60637	0	0	0	0			397990	4.60637	0	0	0	0			397990	4.60637	0	0	0	0			397990	4.60637	0	0	0	0
398000	4.60648	225	0	1275	1500			398000	4.60648	0	0	0	0			398000	4.60648	0	0	0	0			398000	4.60648	0	0	0	0			398000	4.60648	0	0	0	0			398000	4.60648	0	0	0	0
398010	4.6066	225	0	1275	1500			398010	4.6066	0	0	0	0			398010	4.6066	0	0	0	0			398010	4.6066	0	0	0	0			398010	4.6066	0	0	0	0			398010	4.6066	0	0	0	0
398020	4.60671	225	0	1275	1500			398020	4.60671	0	0	0	0			398020	4.60671	0	0	0	0			398020	4.60671	0	0	0	0			398020	4.60671	0	0	0	0			398020	4.60671	0	0	0	0
398030	4.60683	225	0	1275	1500			398030	4.60683	0	0	0	0			398030	4.60683	0	0	0	0			398030	4.60683	0	0	0	0			398030	4.60683	0	0	0	0			398030	4.60683	0	0	0	0
398040	4.60694	225	0	1275	1500			398040	4.60694	0	0	0	0			398040	4.60694	0	0	0	0			398040	4.60694	0	0	0	0			398040	4.60694	0	0	0	0			398040	4.60694	0	0	0	0
398050	4.60706	225	0	1275	1500			398050	4.60706	0	0	0	0			398050	4.60706	0	0	0	0			398050	4.60706	0	0	0	0			398050	4.60706	0	0	0	0			398050	4.60706	0	0	0	0
398060	4.60718	225	0	1275	1500			398060	4.60718	0	0	0	0			398060	4.60718	0	0	0	0			398060	4.60718	0	0	0	0			398060	4.60718	0	0	0	0			398060	4.60718	0	0	0	0
398070	4.60729	225	0	1275	1500			398070	4.60729	0	0	0	0			398070	4.60729	0	0	0	0			398070	4.60729	0	0	0	0			398070	4.60729	0	0	0	0			398070	4.60729	0	0	0	0
398080	4.60741	225	0	1275	1500			398080	4.60741	0	0	0	0			398080	4.60741	0	0	0	0			398080	4.60741	0	0	0	0			398080	4.60741	0	0	0	0			398080	4.60741	0	0	0	0
398090	4.60752	225	0	1275	1500			398090	4.60752	0	0	0	0			398090	4.60752	0	0	0	0			398090	4.60752	0	0	0	0			398090	4.60752	0	0	0	0			398090	4.60752	0	0	0	0
398100	4.60764	225	0	1275	1500			398100	4.60764	0	0	0	0			398100	4.60764	0	0	0	0			398100	4.60764	0	0	0	0			398100	4.60764	0	0	0	0			398100	4.60764	0	0	0	0
398110	4.60775	225	0	1275	1500			398110	4.60775	0	0	0	0			398110	4.60775	0	0	0	0			398110	4.60775	0	0	0	0			398110	4.60775	0	0	0	0			398110	4.60775	0	0	0	0
398120	4.60787	225	0	1275	1500			398120	4.60787	0	0	0	0			398120	4.60787	0	0	0	0			398120	4.60787	0	0	0	0			398120	4.60787	0	0	0	0			398120	4.60787	0	0	0	0
398130	4.60799	225	0	1275	1500			398130	4.60799	0	0	0	0			398130	4.60799	0	0	0	0			398130	4.60799	0	0	0	0			398130	4.60799	0	0	0	0			398130	4.60799	0	0	0	0
398140	4.6081	225	0	1275	1500			398140	4.6081	0	0	0	0			398140	4.6081	0	0	0	0			398140	4.6081	0	0	0	0			398140	4.6081	0	0	0	0			398140	4.6081	0	0	0	0
398150	4.60822	225	0	1275	1500			398150	4.60822	0	0	0	0			398150	4.60822	0	0	0	0			398150	4.60822	0	0	0	0			398150	4.60822	0	0	0	0			398150	4.60822	0	0	0	0
398160	4.60833	225	0	1275	1500			398160	4.60833	0	0	0	0			398160	4.60833	0	0	0	0			398160	4.60833	0	0	0	0			398160	4.60833	0	0	0	0			398160	4.60833	0	0	0	0
398170	4.60845	225	0	1275	1500			398170	4.60845	0	0	0	0			398170	4.60845	0	0	0	0			398170	4.60845	0	0	0	0			398170	4.60845	0	0	0	0			398170	4.60845	0	0	0	0
398180	4.60856	225	0	1275	1500			398180	4.60856	0	0	0	0			398180	4.60856	0	0	0	0			398180	4.60856	0	0	0	0			398180	4.60856	0	0	0	0			398180	4.60856	0	0	0	0
398190	4.60868	225	0	1275	1500			398190	4.60868	0	0	0	0			398190	4.60868	0	0	0	0			398190	4.60868	0	0	0	0			398190	4.60868	0	0	0	0			398190	4.60868	0	0	0	0
398200	4.6088	225	0	1275	1500			398200	4.6088	0	0	0	0			398200	4.6088	0	0	0	0			398200	4.6088	0	0	0	0			398200	4.6088	0	0	0	0			398200	4.6088	0	0	0	0
398210	4.60891	225	0	1275	1500			398210	4.60891	0	0	0	0			398210	4.60891	0	0	0	0			398210	4.60891	0	0	0	0			398210	4.60891	0	0	0	0			398210	4.60891	0	0	0	0
398220	4.60903	225	0	1275	1500			398220	4.60903	0	0	0	0			398220	4.60903	0	0	0	0			398220	4.60903	0	0	0	0			398220	4.60903	0	0	0	0			398220	4.60903	0	0	0	0
398230	4.60914	225	0	1275	1500			398230	4.60914	0	0	0	0			398230	4.60914	0	0	0	0			398230	4.60914	0	0	0	0			398230	4.60914	0	0	0	0			398230	4.60914	0	0	0	0
398240	4.60926	225	0	1275	1500			398240	4.60926	0	0	0	0			398240	4.60926	0	0	0	0			398240	4.60926	0	0	0	0			398240	4.60926	0	0	0	0			398240	4.60926	0	0	0	0
398250	4.60938	225	0	1275	1500			398250	4.60938	0	0	0	0			398250	4.60938	0	0	0	0			398250	4.60938	0	0	0	0			398250	4.60938	0	0	0	0			398250	4.60938	0	0	0	0
398260	4.60949	225	0	1275	1500			398260	4.60949	0	0	0	0			398260	4.60949	0	0	0	0			398260	4.60949	0	0	0	0			398260	4.60949	0	0	0	0			398260	4.60949	0	0	0	0
398270	4.60961	225	0	1275	1500			398270	4.60961	0	0	0	0			398270	4.60961	0	0	0	0			398270	4.60961	0	0	0	0			398270	4.60961	0	0	0	0			398270	4.60961	0	0	0	0
398280	4.60972	225	0	1275	1500			398280	4.60972	0	0	0	0			398280	4.60972	0	0	0	0			398280	4.60972	0	0	0	0			398280	4.60972	0	0	0	0			398280	4.60972	0	0	0	0
398290	4.60984	225	0	1275	1500			398290	4.60984	0	0	0	0			398290	4.60984	0	0	0	0			398290	4.60984	0	0	0	0			398290	4.60984	0	0	0	0			398290	4.60984	0	0	0	0
398300	4.60995	225	0	1275	1500			398300	4.60995	0	0	0	0			398300	4.60995	0	0	0	0			398300	4.60995	0	0	0	0			398300	4.60995	0	0	0	0			398300	4.60995	0	0	0	0
398310	4.61007	225	0	1275	1500			398310	4.61007	0	0	0	0			398310	4.61007	0	0	0	0			398310	4.61007	0	0	0	0			398310	4.61007	0	0	0	0			398310	4.61007	0	0	0	0
398320	4.61019	225	0	1275	1500			398320	4.61019	0	0	0	0			398320	4.61019	0	0	0	0			398320	4.61019	0	0	0	0			398320	4.61019	0	0	0	0			398320	4.61019	0	0	0	0
398330	4.6103	225	0	1275	1500			398330	4.6103	0	0	0	0			398330	4.6103	0	0	0	0			398330	4.6103	0	0	0	0			398330	4.6103	0	0	0	0			398330	4.6103	0	0	0	0
398340	4.61042	225	0	1275	1500			398340	4.61042	0	0	0	0			398340	4.61042	0	0	0	0			398340	4.61042	0	0	0	0			398340	4.61042	0	0	0	0			398340	4.61042	0	0	0	0
398350	4.61053	225	0	1275	1500			398350	4.61053	0	0	0	0			398350	4.61053	0	0	0	0			398350	4.61053	0	0	0	0			398350	4.61053	0	0	0	0			398350	4.61053	0	0	0	0
398360	4.61065	225	0	1275	1500			398360	4.61065	0	0	0	0			398360	4.61065	0	0	0	0			398360	4.61065	0	0	0	0			398360	4.61065	0	0	0	0			398360	4.61065	0	0	0	0
398370	4.61076	225	0	1275	1500			398370	4.61076	0	0	0	0			398370	4.61076	0	0	0	0			398370	4.61076	0	0	0	0			398370	4.61076	0	0	0	0			398370	4.61076	0	0	0	0
398380	4.61088	225	0	1275	1500			398380	4.61088	0	0	0	0			398380	4.61088	0	0	0	0			398380	4.61088	0	0	0	0			398380	4.61088	0	0	0	0			398380	4.61088	0	0	0	0
398390	4.611	225	0	1275	1500			398390	4.611	0	0	0	0			398390	4.611	0	0	0	0			398390	4.611	0	0	0	0			398390	4.611	0	0	0	0			398390	4.611	0	0	0	0
398400	4.61111	225	0	1275	1500			398400	4.61111	0	0	0	0			398400	4.61111	0	0	0	0			398400	4.61111	0	0	0	0			398400	4.61111	0	0	0	0			398400	4.61111	0	0	0	0
398410	4.61123	225	0	1275	1500			398410	4.61123	0	0	0	0			398410	4.61123	0	0	0	0			398410	4.61123	0	0	0	0			398410	4.61123	0	0	0	0			398410	4.61123	0	0	0	0
398420	4.61134	225	0	1275	1500			398420	4.61134	0	0	0	0			398420	4.61134	0	0	0	0			398420	4.61134	0	0	0	0			398420	4.61134	0	0	0	0			398420	4.61134	0	0	0	0
398430	4.61146	225	0	1275	1500			398430	4.61146	0	0	0	0			398430	4.61146	0	0	0	0			398430	4.61146	0	0	0	0			398430	4.61146	0	0	0	0			398430	4.61146	0	0	0	0
398440	4.61157	225	0	1275	1500			398440	4.61157	0	0	0	0			398440	4.61157	0	0	0	0			398440	4.61157	0	0	0	0			398440	4.61157	0	0	0	0			398440	4.61157	0	0	0	0
398450	4.61169	225	0	1275	1500			398450	4.61169	0	0	0	0			398450	4.61169	0	0	0	0			398450	4.61169	0	0	0	0			398450	4.61169	0	0	0	0			398450	4.61169	0	0	0	0
398460	4.61181	225	0	1275	1500			398460	4.61181	0	0	0	0			398460	4.61181	0	0	0	0			398460	4.61181	0	0	0	0			398460	4.61181	0	0	0	0			398460	4.61181	0	0	0	0
398470	4.61192	225	0	1275	1500			398470	4.61192	0	0	0	0			398470	4.61192	0	0	0	0			398470	4.61192	0	0	0	0			398470	4.61192	0	0	0	0			398470	4.61192	0	0	0	0
398480	4.61204	225	0	1275	1500			398480	4.61204	0	0	0	0			398480	4.61204	0	0	0	0			398480	4.61204	0	0	0	0			398480	4.61204	0	0	0	0			398480	4.61204	0	0	0	0
398490	4.61215	225	0	1275	1500			398490	4.61215	0	0	0	0			398490	4.61215	0	0	0	0			398490	4.61215	0	0	0	0			398490	4.61215	0	0	0	0			398490	4.61215	0	0	0	0
398500	4.61227	225	0	1275	1500			398500	4.61227	0	0	0	0			398500	4.61227	0	0	0	0			398500	4.61227	0	0	0	0			398500	4.61227	0	0	0	0			398500	4.61227	0	0	0	0
398510	4.61238	225	0	1275	1500			398510	4.61238	0	0	0	0			398510	4.61238	0	0	0	0			398510	4.61238	0	0	0	0			398510	4.61238	0	0	0	0			398510	4.61238	0	0	0	0
398520	4.6125	225	0	1275	1500			398520	4.6125	0	0	0	0			398520	4.6125	0	0	0	0			398520	4.6125	0	0	0	0			398520	4.6125	0	0	0	0			398520	4.6125	0	0	0	0
398530	4.61262	225	0	1275	1500			398530	4.61262	0	0	0	0			398530	4.61262	0	0	0	0			398530	4.61262	0	0	0	0			398530	4.61262	0	0	0	0			398530	4.61262	0	0	0	0
398540	4.61273	225	0	1275	1500			398540	4.61273	0	0	0	0			398540	4.61273	0	0	0	0			398540	4.61273	0	0	0	0			398540	4.61273	0	0	0	0			398540	4.61273	0	0	0	0
398550	4.61285	225	0	1275	1500			398550	4.61285	0	0	0	0			398550	4.61285	0	0	0	0			398550	4.61285	0	0	0	0			398550	4.61285	0	0	0	0			398550	4.61285	0	0	0	0
398560	4.61296	225	0	1275	1500			398560	4.61296	0	0	0	0			398560	4.61296	0	0	0	0			398560	4.61296	0	0	0	0			398560	4.61296	0	0	0	0			398560	4.61296	0	0	0	0
398570	4.61308	225	0	1275	1500			398570	4.61308	0	0	0	0			398570	4.61308	0	0	0	0			398570	4.61308	0	0	0	0			398570	4.61308	0	0	0	0			398570	4.61308	0	0	0	0
398580	4.61319	225	0	1275	1500			398580	4.61319	0	0	0	0			398580	4.61319	0	0	0	0			398580	4.61319	0	0	0	0			398580	4.61319	0	0	0	0			398580	4.61319	0	0	0	0
398590	4.61331	225	0	1275	1500			398590	4.61331	0	0	0	0			398590	4.61331	0	0	0	0			398590	4.61331	0	0	0	0			398590	4.61331	0	0	0	0			398590	4.61331	0	0	0	0
398600	4.61343	225	0	1275	1500			398600	4.61343	0	0	0	0			398600	4.61343	0	0	0	0			398600	4.61343	0	0	0	0			398600	4.61343	0	0	0	0			398600	4.61343	0	0	0	0
398610	4.61354	225	0	1275	1500			398610	4.61354	0	0	0	0			398610	4.61354	0	0	0	0			398610	4.61354	0	0	0	0			398610	4.61354	0	0	0	0			398610	4.61354	0	0	0	0
398620	4.61366	225	0	1275	1500			398620	4.61366	0	0	0	0			398620	4.61366	0	0	0	0			398620	4.61366	0	0	0	0			398620	4.61366	0	0	0	0			398620	4.61366	0	0	0	0
398630	4.61377	225	0	1275	1500			398630	4.61377	0	0	0	0			398630	4.61377	0	0	0	0			398630	4.61377	0	0	0	0			398630	4.61377	0	0	0	0			398630	4.61377	0	0	0	0
398640	4.61389	225	0	1275	1500			398640	4.61389	0	0	0	0			398640	4.61389	0	0	0	0			398640	4.61389	0	0	0	0			398640	4.61389	0	0	0	0			398640	4.61389	0	0	0	0
398650	4.614	225	0	1275	1500			398650	4.614	0	0	0	0			398650	4.614	0	0	0	0			398650	4.614	0	0	0	0			398650	4.614	0	0	0	0			398650	4.614	0	0	0	0
398660	4.61412	225	0	1275	1500			398660	4.61412	0	0	0	0			398660	4.61412	0	0	0	0			398660	4.61412	0	0	0	0			398660	4.61412	0	0	0	0			398660	4.61412	0	0	0	0
398670	4.61424	225	0	1275	1500			398670	4.61424	0	0	0	0			398670	4.61424	0	0	0	0			398670	4.61424	0	0	0	0			398670	4.61424	0	0	0	0			398670	4.61424	0	0	0	0
398680	4.61435	225	0	1275	1500			398680	4.61435	0	0	0	0			398680	4.61435	0	0	0	0			398680	4.61435	0	0	0	0			398680	4.61435	0	0	0	0			398680	4.61435	0	0	0	0
398690	4.61447	225	0	1275	1500			398690	4.61447	0	0	0	0			398690	4.61447	0	0	0	0			398690	4.61447	0	0	0	0			398690	4.61447	0	0	0	0			398690	4.61447	0	0	0	0
398700	4.61458	225	0	1275	1500			398700	4.61458	0	0	0	0			398700	4.61458	0	0	0	0			398700	4.61458	0	0	0	0			398700	4.61458	0	0	0	0			398700	4.61458	0	0	0	0
398710	4.6147	225	0	1275	1500			398710	4.6147	0	0	0	0			398710	4.6147	0	0	0	0			398710	4.6147	0	0	0	0			398710	4.6147	0	0	0	0			398710	4.6147	0	0	0	0
398720	4.61481	225	0	1275	1500			398720	4.61481	0	0	0	0			398720	4.61481	0	0	0	0			398720	4.61481	0	0	0	0			398720	4.61481	0	0	0	0			398720	4.61481	0	0	0	0
398730	4.61493	225	0	1275	1500			398730	4.61493	0	0	0	0			398730	4.61493	0	0	0	0			398730	4.61493	0	0	0	0			398730	4.61493	0	0	0	0			398730	4.61493	0	0	0	0
398740	4.61505	225	0	1275	1500			398740	4.61505	0	0	0	0			398740	4.61505	0	0	0	0			398740	4.61505	0	0	0	0			398740	4.61505	0	0	0	0			398740	4.61505	0	0	0	0
398750	4.61516	225	0	1275	1500			398750	4.61516	0	0	0	0			398750	4.61516	0	0	0	0			398750	4.61516	0	0	0	0			398750	4.61516	0	0	0	0			398750	4.61516	0	0	0	0
398760	4.61528	225	0	1275	1500			398760	4.61528	0	0	0	0			398760	4.61528	0	0	0	0			398760	4.61528	0	0	0	0			398760	4.61528	0	0	0	0			398760	4.61528	0	0	0	0
398770	4.61539	225	0	1275	1500			398770	4.61539	0	0	0	0			398770	4.61539	0	0	0	0			398770	4.61539	0	0	0	0			398770	4.61539	0	0	0	0			398770	4.61539	0	0	0	0
398780	4.61551	225	0	1275	1500			398780	4.61551	0	0	0	0			398780	4.61551	0	0	0	0			398780	4.61551	0	0	0	0			398780	4.61551	0	0	0	0			398780	4.61551	0	0	0	0
398790	4.61562	225	0	1275	1500			398790	4.61562	0	0	0	0			398790	4.61562	0	0	0	0			398790	4.61562	0	0	0	0			398790	4.61562	0	0	0	0			398790	4.61562	0	0	0	0
398800	4.61574	225	0	1275	1500			398800	4.61574	0	0	0	0			398800	4.61574	0	0	0	0			398800	4.61574	0	0	0	0			398800	4.61574	0	0	0	0			398800	4.61574	0	0	0	0
398810	4.61586	225	0	1275	1500			398810	4.61586	0	0	0	0			398810	4.61586	0	0	0	0			398810	4.61586	0	0	0	0			398810	4.61586	0	0	0	0			398810	4.61586	0	0	0	0
398820	4.61597	225	0	1275	1500			398820	4.61597	0	0	0	0			398820	4.61597	0	0	0	0			398820	4.61597	0	0	0	0			398820	4.61597	0	0	0	0			398820	4.61597	0	0	0	0
398830	4.61609	225	0	1275	1500			398830	4.61609	0	0	0	0			398830	4.61609	0	0	0	0			398830	4.61609	0	0	0	0			398830	4.61609	0	0	0	0			398830	4.61609	0	0	0	0
398840	4.6162	225	0	1275	1500			398840	4.6162	0	0	0	0			398840	4.6162	0	0	0	0			398840	4.6162	0	0	0	0			398840	4.6162	0	0	0	0			398840	4.6162	0	0	0	0
398850	4.61632	225	0	1275	1500			398850	4.61632	0	0	0	0			398850	4.61632	0	0	0	0			398850	4.61632	0	0	0	0			398850	4.61632	0	0	0	0			398850	4.61632	0	0	0	0
398860	4.61644	225	0	1275	1500			398860	4.61644	0	0	0	0			398860	4.61644	0	0	0	0			398860	4.61644	0	0	0	0			398860	4.61644	0	0	0	0			398860	4.61644	0	0	0	0
398870	4.61655	225	0	1275	1500			398870	4.61655	0	0	0	0			398870	4.61655	0	0	0	0			398870	4.61655	0	0	0	0			398870	4.61655	0	0	0	0			398870	4.61655	0	0	0	0
398880	4.61667	225	0	1275	1500			398880	4.61667	0	0	0	0			398880	4.61667	0	0	0	0			398880	4.61667	0	0	0	0			398880	4.61667	0	0	0	0			398880	4.61667	0	0	0	0
398890	4.61678	225	0	1275	1500			398890	4.61678	0	0	0	0			398890	4.61678	0	0	0	0			398890	4.61678	0	0	0	0			398890	4.61678	0	0	0	0			398890	4.61678	0	0	0	0
398900	4.6169	225	0	1275	1500			398900	4.6169	0	0	0	0			398900	4.6169	0	0	0	0			398900	4.6169	0	0	0	0			398900	4.6169	0	0	0	0			398900	4.6169	0	0	0	0
398910	4.61701	225	0	1275	1500			398910	4.61701	0	0	0	0			398910	4.61701	0	0	0	0			398910	4.61701	0	0	0	0			398910	4.61701	0	0	0	0			398910	4.61701	0	0	0	0
398920	4.61713	225	0	1275	1500			398920	4.61713	0	0	0	0			398920	4.61713	0	0	0	0			398920	4.61713	0	0	0	0			398920	4.61713	0	0	0	0			398920	4.61713	0	0	0	0
398930	4.61725	225	0	1275	1500			398930	4.61725	0	0	0	0			398930	4.61725	0	0	0	0			398930	4.61725	0	0	0	0			398930	4.61725	0	0	0	0			398930	4.61725	0	0	0	0
398940	4.61736	225	0	1275	1500			398940	4.61736	0	0	0	0			398940	4.61736	0	0	0	0			398940	4.61736	0	0	0	0			398940	4.61736	0	0	0	0			398940	4.61736	0	0	0	0
398950	4.61748	225	0	1275	1500			398950	4.61748	0	0	0	0			398950	4.61748	0	0	0	0			398950	4.61748	0	0	0	0			398950	4.61748	0	0	0	0			398950	4.61748	0	0	0	0
398960	4.61759	225	0	1275	1500			398960	4.61759	0	0	0	0			398960	4.61759	0	0	0	0			398960	4.61759	0	0	0	0			398960	4.61759	0	0	0	0			398960	4.61759	0	0	0	0
398970	4.61771	225	0	1275	1500			398970	4.61771	0	0	0	0			398970	4.61771	0	0	0	0			398970	4.61771	0	0	0	0			398970	4.61771	0	0	0	0			398970	4.61771	0	0	0	0
398980	4.61782	225	0	1275	1500			398980	4.61782	0	0	0	0			398980	4.61782	0	0	0	0			398980	4.61782	0	0	0	0			398980	4.61782	0	0	0	0			398980	4.61782	0	0	0	0
398990	4.61794	225	0	1275	1500			398990	4.61794	0	0	0	0			398990	4.61794	0	0	0	0			398990	4.61794	0	0	0	0			398990	4.61794	0	0	0	0			398990	4.61794	0	0	0	0
399000	4.61806	225	0	1275	1500			399000	4.61806	0	0	0	0			399000	4.61806	0	0	0	0			399000	4.61806	0	0	0	0			399000	4.61806	0	0	0	0			399000	4.61806	0	0	0	0
399010	4.61817	225	0	1275	1500			399010	4.61817	0	0	0	0			399010	4.61817	0	0	0	0			399010	4.61817	0	0	0	0			399010	4.61817	0	0	0	0			399010	4.61817	0	0	0	0
399020	4.61829	225	0	1275	1500			399020	4.61829	0	0	0	0			399020	4.61829	0	0	0	0			399020	4.61829	0	0	0	0			399020	4.61829	0	0	0	0			399020	4.61829	0	0	0	0
399030	4.6184	225	0	1275	1500			399030	4.6184	0	0	0	0			399030	4.6184	0	0	0	0			399030	4.6184	0	0	0	0			399030	4.6184	0	0	0	0			399030	4.6184	0	0	0	0
399040	4.61852	225	0	1275	1500			399040	4.61852	0	0	0	0			399040	4.61852	0	0	0	0			399040	4.61852	0	0	0	0			399040	4.61852	0	0	0	0			399040	4.61852	0	0	0	0
399050	4.61863	225	0	1275	1500			399050	4.61863	0	0	0	0			399050	4.61863	0	0	0	0			399050	4.61863	0	0	0	0			399050	4.61863	0	0	0	0			399050	4.61863	0	0	0	0
399060	4.61875	225	0	1275	1500			399060	4.61875	0	0	0	0			399060	4.61875	0	0	0	0			399060	4.61875	0	0	0	0			399060	4.61875	0	0	0	0			399060	4.61875	0	0	0	0
399070	4.61887	225	0	1275	1500			399070	4.61887	0	0	0	0			399070	4.61887	0	0	0	0			399070	4.61887	0	0	0	0			399070	4.61887	0	0	0	0			399070	4.61887	0	0	0	0
399080	4.61898	225	0	1275	1500			399080	4.61898	0	0	0	0			399080	4.61898	0	0	0	0			399080	4.61898	0	0	0	0			399080	4.61898	0	0	0	0			399080	4.61898	0	0	0	0
399090	4.6191	225	0	1275	1500			399090	4.6191	0	0	0	0			399090	4.6191	0	0	0	0			399090	4.6191	0	0	0	0			399090	4.6191	0	0	0	0			399090	4.6191	0	0	0	0
399100	4.61921	225	0	1275	1500			399100	4.61921	0	0	0	0			399100	4.61921	0	0	0	0			399100	4.61921	0	0	0	0			399100	4.61921	0	0	0	0			399100	4.61921	0	0	0	0
399110	4.61933	225	0	1275	1500			399110	4.61933	0	0	0	0			399110	4.61933	0	0	0	0			399110	4.61933	0	0	0	0			399110	4.61933	0	0	0	0			399110	4.61933	0	0	0	0
399120	4.61944	225	0	1275	1500			399120	4.61944	0	0	0	0			399120	4.61944	0	0	0	0			399120	4.61944	0	0	0	0			399120	4.61944	0	0	0	0			399120	4.61944	0	0	0	0
399130	4.61956	225	0	1275	1500			399130	4.61956	0	0	0	0			399130	4.61956	0	0	0	0			399130	4.61956	0	0	0	0			399130	4.61956	0	0	0	0			399130	4.61956	0	0	0	0
399140	4.61968	225	0	1275	1500			399140	4.61968	0	0	0	0			399140	4.61968	0	0	0	0			399140	4.61968	0	0	0	0			399140	4.61968	0	0	0	0			399140	4.61968	0	0	0	0
399150	4.61979	225	0	1275	1500			399150	4.61979	0	0	0	0			399150	4.61979	0	0	0	0			399150	4.61979	0	0	0	0			399150	4.61979	0	0	0	0			399150	4.61979	0	0	0	0
399160	4.61991	225	0	1275	1500			399160	4.61991	0	0	0	0			399160	4.61991	0	0	0	0			399160	4.61991	0	0	0	0			399160	4.61991	0	0	0	0			399160	4.61991	0	0	0	0
399170	4.62002	225	0	1275	1500			399170	4.62002	0	0	0	0			399170	4.62002	0	0	0	0			399170	4.62002	0	0	0	0			399170	4.62002	0	0	0	0			399170	4.62002	0	0	0	0
399180	4.62014	225	0	1275	1500			399180	4.62014	0	0	0	0			399180	4.62014	0	0	0	0			399180	4.62014	0	0	0	0			399180	4.62014	0	0	0	0			399180	4.62014	0	0	0	0
399190	4.62025	225	0	1275	1500			399190	4.62025	0	0	0	0			399190	4.62025	0	0	0	0			399190	4.62025	0	0	0	0			399190	4.62025	0	0	0	0			399190	4.62025	0	0	0	0
399200	4.62037	225	0	1275	1500			399200	4.62037	0	0	0	0			399200	4.62037	0	0	0	0			399200	4.62037	0	0	0	0			399200	4.62037	0	0	0	0			399200	4.62037	0	0	0	0
399210	4.62049	225	0	1275	1500			399210	4.62049	0	0	0	0			399210	4.62049	0	0	0	0			399210	4.62049	0	0	0	0			399210	4.62049	0	0	0	0			399210	4.62049	0	0	0	0
399220	4.6206	225	0	1275	1500			399220	4.6206	0	0	0	0			399220	4.6206	0	0	0	0			399220	4.6206	0	0	0	0			399220	4.6206	0	0	0	0			399220	4.6206	0	0	0	0
399230	4.62072	225	0	1275	1500			399230	4.62072	0	0	0	0			399230	4.62072	0	0	0	0			399230	4.62072	0	0	0	0			399230	4.62072	0	0	0	0			399230	4.62072	0	0	0	0
399240	4.62083	225	0	1275	1500			399240	4.62083	0	0	0	0			399240	4.62083	0	0	0	0			399240	4.62083	0	0	0	0			399240	4.62083	0	0	0	0			399240	4.62083	0	0	0	0
399250	4.62095	225	0	1275	1500			399250	4.62095	0	0	0	0			399250	4.62095	0	0	0	0			399250	4.62095	0	0	0	0			399250	4.62095	0	0	0	0			399250	4.62095	0	0	0	0
399260	4.62106	225	0	1275	1500			399260	4.62106	0	0	0	0			399260	4.62106	0	0	0	0			399260	4.62106	0	0	0	0			399260	4.62106	0	0	0	0			399260	4.62106	0	0	0	0
399270	4.62118	225	0	1275	1500			399270	4.62118	0	0	0	0			399270	4.62118	0	0	0	0			399270	4.62118	0	0	0	0			399270	4.62118	0	0	0	0			399270	4.62118	0	0	0	0
399280	4.6213	225	0	1275	1500			399280	4.6213	0	0	0	0			399280	4.6213	0	0	0	0			399280	4.6213	0	0	0	0			399280	4.6213	0	0	0	0			399280	4.6213	0	0	0	0
399290	4.62141	225	0	1275	1500			399290	4.62141	0	0	0	0			399290	4.62141	0	0	0	0			399290	4.62141	0	0	0	0			399290	4.62141	0	0	0	0			399290	4.62141	0	0	0	0
399300	4.62153	225	0	1275	1500			399300	4.62153	0	0	0	0			399300	4.62153	0	0	0	0			399300	4.62153	0	0	0	0			399300	4.62153	0	0	0	0			399300	4.62153	0	0	0	0
399310	4.62164	225	0	1275	1500			399310	4.62164	0	0	0	0			399310	4.62164	0	0	0	0			399310	4.62164	0	0	0	0			399310	4.62164	0	0	0	0			399310	4.62164	0	0	0	0
399320	4.62176	225	0	1275	1500			399320	4.62176	0	0	0	0			399320	4.62176	0	0	0	0			399320	4.62176	0	0	0	0			399320	4.62176	0	0	0	0			399320	4.62176	0	0	0	0
399330	4.62188	225	0	1275	1500			399330	4.62188	0	0	0	0			399330	4.62188	0	0	0	0			399330	4.62188	0	0	0	0			399330	4.62188	0	0	0	0			399330	4.62188	0	0	0	0
399340	4.62199	225	0	1275	1500			399340	4.62199	0	0	0	0			399340	4.62199	0	0	0	0			399340	4.62199	0	0	0	0			399340	4.62199	0	0	0	0			399340	4.62199	0	0	0	0
399350	4.62211	225	0	1275	1500			399350	4.62211	0	0	0	0			399350	4.62211	0	0	0	0			399350	4.62211	0	0	0	0			399350	4.62211	0	0	0	0			399350	4.62211	0	0	0	0
399360	4.62222	225	0	1275	1500			399360	4.62222	0	0	0	0			399360	4.62222	0	0	0	0			399360	4.62222	0	0	0	0			399360	4.62222	0	0	0	0			399360	4.62222	0	0	0	0
399370	4.62234	225	0	1275	1500			399370	4.62234	0	0	0	0			399370	4.62234	0	0	0	0			399370	4.62234	0	0	0	0			399370	4.62234	0	0	0	0			399370	4.62234	0	0	0	0
399380	4.62245	225	0	1275	1500			399380	4.62245	0	0	0	0			399380	4.62245	0	0	0	0			399380	4.62245	0	0	0	0			399380	4.62245	0	0	0	0			399380	4.62245	0	0	0	0
399390	4.62257	225	0	1275	1500			399390	4.62257	0	0	0	0			399390	4.62257	0	0	0	0			399390	4.62257	0	0	0	0			399390	4.62257	0	0	0	0			399390	4.62257	0	0	0	0
399400	4.62269	225	0	1275	1500			399400	4.62269	0	0	0	0			399400	4.62269	0	0	0	0			399400	4.62269	0	0	0	0			399400	4.62269	0	0	0	0			399400	4.62269	0	0	0	0
399410	4.6228	225	0	1275	1500			399410	4.6228	0	0	0	0			399410	4.6228	0	0	0	0			399410	4.6228	0	0	0	0			399410	4.6228	0	0	0	0			399410	4.6228	0	0	0	0
399420	4.62292	225	0	1275	1500			399420	4.62292	0	0	0	0			399420	4.62292	0	0	0	0			399420	4.62292	0	0	0	0			399420	4.62292	0	0	0	0			399420	4.62292	0	0	0	0
399430	4.62303	225	0	1275	1500			399430	4.62303	0	0	0	0			399430	4.62303	0	0	0	0			399430	4.62303	0	0	0	0			399430	4.62303	0	0	0	0			399430	4.62303	0	0	0	0
399440	4.62315	225	0	1275	1500			399440	4.62315	0	0	0	0			399440	4.62315	0	0	0	0			399440	4.62315	0	0	0	0			399440	4.62315	0	0	0	0			399440	4.62315	0	0	0	0
399450	4.62326	225	0	1275	1500			399450	4.62326	0	0	0	0			399450	4.62326	0	0	0	0			399450	4.62326	0	0	0	0			399450	4.62326	0	0	0	0			399450	4.62326	0	0	0	0
399460	4.62338	225	0	1275	1500			399460	4.62338	0	0	0	0			399460	4.62338	0	0	0	0			399460	4.62338	0	0	0	0			399460	4.62338	0	0	0	0			399460	4.62338	0	0	0	0
399470	4.6235	225	0	1275	1500			399470	4.6235	0	0	0	0			399470	4.6235	0	0	0	0			399470	4.6235	0	0	0	0			399470	4.6235	0	0	0	0			399470	4.6235	0	0	0	0
399480	4.62361	225	0	1275	1500			399480	4.62361	0	0	0	0			399480	4.62361	0	0	0	0			399480	4.62361	0	0	0	0			399480	4.62361	0	0	0	0			399480	4.62361	0	0	0	0
399490	4.62373	225	0	1275	1500			399490	4.62373	0	0	0	0			399490	4.62373	0	0	0	0			399490	4.62373	0	0	0	0			399490	4.62373	0	0	0	0			399490	4.62373	0	0	0	0
399500	4.62384	225	0	1275	1500			399500	4.62384	0	0	0	0			399500	4.62384	0	0	0	0			399500	4.62384	0	0	0	0			399500	4.62384	0	0	0	0			399500	4.62384	0	0	0	0
399510	4.62396	225	0	1275	1500			399510	4.62396	0	0	0	0			399510	4.62396	0	0	0	0			399510	4.62396	0	0	0	0			399510	4.62396	0	0	0	0			399510	4.62396	0	0	0	0
399520	4.62407	225	0	1275	1500			399520	4.62407	0	0	0	0			399520	4.62407	0	0	0	0			399520	4.62407	0	0	0	0			399520	4.62407	0	0	0	0			399520	4.62407	0	0	0	0
399530	4.62419	225	0	1275	1500			399530	4.62419	0	0	0	0			399530	4.62419	0	0	0	0			399530	4.62419	0	0	0	0			399530	4.62419	0	0	0	0			399530	4.62419	0	0	0	0
399540	4.62431	225	0	1275	1500			399540	4.62431	0	0	0	0			399540	4.62431	0	0	0	0			399540	4.62431	0	0	0	0			399540	4.62431	0	0	0	0			399540	4.62431	0	0	0	0
399550	4.62442	225	0	1275	1500			399550	4.62442	0	0	0	0			399550	4.62442	0	0	0	0			399550	4.62442	0	0	0	0			399550	4.62442	0	0	0	0			399550	4.62442	0	0	0	0
399560	4.62454	225	0	1275	1500			399560	4.62454	0	0	0	0			399560	4.62454	0	0	0	0			399560	4.62454	0	0	0	0			399560	4.62454	0	0	0	0			399560	4.62454	0	0	0	0
399570	4.62465	225	0	1275	1500			399570	4.62465	0	0	0	0			399570	4.62465	0	0	0	0			399570	4.62465	0	0	0	0			399570	4.62465	0	0	0	0			399570	4.62465	0	0	0	0
399580	4.62477	225	0	1275	1500			399580	4.62477	0	0	0	0			399580	4.62477	0	0	0	0			399580	4.62477	0	0	0	0			399580	4.62477	0	0	0	0			399580	4.62477	0	0	0	0
399590	4.62488	225	0	1275	1500			399590	4.62488	0	0	0	0			399590	4.62488	0	0	0	0			399590	4.62488	0	0	0	0			399590	4.62488	0	0	0	0			399590	4.62488	0	0	0	0
399600	4.625	225	0	1275	1500			399600	4.625	0	0	0	0			399600	4.625	0	0	0	0			399600	4.625	0	0	0	0			399600	4.625	0	0	0	0			399600	4.625	0	0	0	0
399610	4.62512	225	0	1275	1500			399610	4.62512	0	0	0	0			399610	4.62512	0	0	0	0			399610	4.62512	0	0	0	0			399610	4.62512	0	0	0	0			399610	4.62512	0	0	0	0
399620	4.62523	225	0	1275	1500			399620	4.62523	0	0	0	0			399620	4.62523	0	0	0	0			399620	4.62523	0	0	0	0			399620	4.62523	0	0	0	0			399620	4.62523	0	0	0	0
399630	4.62535	225	0	1275	1500			399630	4.62535	0	0	0	0			399630	4.62535	0	0	0	0			399630	4.62535	0	0	0	0			399630	4.62535	0	0	0	0			399630	4.62535	0	0	0	0
399640	4.62546	225	0	1275	1500			399640	4.62546	0	0	0	0			399640	4.62546	0	0	0	0			399640	4.62546	0	0	0	0			399640	4.62546	0	0	0	0			399640	4.62546	0	0	0	0
399650	4.62558	225	0	1275	1500			399650	4.62558	0	0	0	0			399650	4.62558	0	0	0	0			399650	4.62558	0	0	0	0			399650	4.62558	0	0	0	0			399650	4.62558	0	0	0	0
399660	4.62569	225	0	1275	1500			399660	4.62569	0	0	0	0			399660	4.62569	0	0	0	0			399660	4.62569	0	0	0	0			399660	4.62569	0	0	0	0			399660	4.62569	0	0	0	0
399670	4.62581	225	0	1275	1500			399670	4.62581	0	0	0	0			399670	4.62581	0	0	0	0			399670	4.62581	0	0	0	0			399670	4.62581	0	0	0	0			399670	4.62581	0	0	0	0
399680	4.62593	225	0	1275	1500			399680	4.62593	0	0	0	0			399680	4.62593	0	0	0	0			399680	4.62593	0	0	0	0			399680	4.62593	0	0	0	0			399680	4.62593	0	0	0	0
399690	4.62604	225	0	1275	1500			399690	4.62604	0	0	0	0			399690	4.62604	0	0	0	0			399690	4.62604	0	0	0	0			399690	4.62604	0	0	0	0			399690	4.62604	0	0	0	0
399700	4.62616	225	0	1275	1500			399700	4.62616	0	0	0	0			399700	4.62616	0	0	0	0			399700	4.62616	0	0	0	0			399700	4.62616	0	0	0	0			399700	4.62616	0	0	0	0
399710	4.62627	225	0	1275	1500			399710	4.62627	0	0	0	0			399710	4.62627	0	0	0	0			399710	4.62627	0	0	0	0			399710	4.62627	0	0	0	0			399710	4.62627	0	0	0	0
399720	4.62639	225	0	1275	1500			399720	4.62639	0	0	0	0			399720	4.62639	0	0	0	0			399720	4.62639	0	0	0	0			399720	4.62639	0	0	0	0			399720	4.62639	0	0	0	0
399730	4.6265	225	0	1275	1500			399730	4.6265	0	0	0	0			399730	4.6265	0	0	0	0			399730	4.6265	0	0	0	0			399730	4.6265	0	0	0	0			399730	4.6265	0	0	0	0
399740	4.62662	225	0	1275	1500			399740	4.62662	0	0	0	0			399740	4.62662	0	0	0	0			399740	4.62662	0	0	0	0			399740	4.62662	0	0	0	0			399740	4.62662	0	0	0	0
399750	4.62674	225	0	1275	1500			399750	4.62674	0	0	0	0			399750	4.62674	0	0	0	0			399750	4.62674	0	0	0	0			399750	4.62674	0	0	0	0			399750	4.62674	0	0	0	0
399760	4.62685	225	0	1275	1500			399760	4.62685	0	0	0	0			399760	4.62685	0	0	0	0			399760	4.62685	0	0	0	0			399760	4.62685	0	0	0	0			399760	4.62685	0	0	0	0
399770	4.62697	225	0	1275	1500			399770	4.62697	0	0	0	0			399770	4.62697	0	0	0	0			399770	4.62697	0	0	0	0			399770	4.62697	0	0	0	0			399770	4.62697	0	0	0	0
399780	4.62708	225	0	1275	1500			399780	4.62708	0	0	0	0			399780	4.62708	0	0	0	0			399780	4.62708	0	0	0	0			399780	4.62708	0	0	0	0			399780	4.62708	0	0	0	0
399790	4.6272	225	0	1275	1500			399790	4.6272	0	0	0	0			399790	4.6272	0	0	0	0			399790	4.6272	0	0	0	0			399790	4.6272	0	0	0	0			399790	4.6272	0	0	0	0
399800	4.62731	225	0	1275	1500			399800	4.62731	0	0	0	0			399800	4.62731	0	0	0	0			399800	4.62731	0	0	0	0			399800	4.62731	0	0	0	0			399800	4.62731	0	0	0	0
399810	4.62743	225	0	1275	1500			399810	4.62743	0	0	0	0			399810	4.62743	0	0	0	0			399810	4.62743	0	0	0	0			399810	4.62743	0	0	0	0			399810	4.62743	0	0	0	0
399820	4.62755	225	0	1275	1500			399820	4.62755	0	0	0	0			399820	4.62755	0	0	0	0			399820	4.62755	0	0	0	0			399820	4.62755	0	0	0	0			399820	4.62755	0	0	0	0
399830	4.62766	225	0	1275	1500			399830	4.62766	0	0	0	0			399830	4.62766	0	0	0	0			399830	4.62766	0	0	0	0			399830	4.62766	0	0	0	0			399830	4.62766	0	0	0	0
399840	4.62778	225	0	1275	1500			399840	4.62778	0	0	0	0			399840	4.62778	0	0	0	0			399840	4.62778	0	0	0	0			399840	4.62778	0	0	0	0			399840	4.62778	0	0	0	0
399850	4.62789	225	0	1275	1500			399850	4.62789	0	0	0	0			399850	4.62789	0	0	0	0			399850	4.62789	0	0	0	0			399850	4.62789	0	0	0	0			399850	4.62789	0	0	0	0
399860	4.62801	225	0	1275	1500			399860	4.62801	0	0	0	0			399860	4.62801	0	0	0	0			399860	4.62801	0	0	0	0			399860	4.62801	0	0	0	0			399860	4.62801	0	0	0	0
399870	4.62812	225	0	1275	1500			399870	4.62812	0	0	0	0			399870	4.62812	0	0	0	0			399870	4.62812	0	0	0	0			399870	4.62812	0	0	0	0			399870	4.62812	0	0	0	0
399880	4.62824	225	0	1275	1500			399880	4.62824	0	0	0	0			399880	4.62824	0	0	0	0			399880	4.62824	0	0	0	0			399880	4.62824	0	0	0	0			399880	4.62824	0	0	0	0
399890	4.62836	225	0	1275	1500			399890	4.62836	0	0	0	0			399890	4.62836	0	0	0	0			399890	4.62836	0	0	0	0			399890	4.62836	0	0	0	0			399890	4.62836	0	0	0	0
399900	4.62847	225	0	1275	1500			399900	4.62847	0	0	0	0			399900	4.62847	0	0	0	0			399900	4.62847	0	0	0	0			399900	4.62847	0	0	0	0			399900	4.62847	0	0	0	0
399910	4.62859	225	0	1275	1500			399910	4.62859	0	0	0	0			399910	4.62859	0	0	0	0			399910	4.62859	0	0	0	0			399910	4.62859	0	0	0	0			399910	4.62859	0	0	0	0
399920	4.6287	225	0	1275	1500			399920	4.6287	0	0	0	0			399920	4.6287	0	0	0	0			399920	4.6287	0	0	0	0			399920	4.6287	0	0	0	0			399920	4.6287	0	0	0	0
399930	4.62882	225	0	1275	1500			399930	4.62882	0	0	0	0			399930	4.62882	0	0	0	0			399930	4.62882	0	0	0	0			399930	4.62882	0	0	0	0			399930	4.62882	0	0	0	0
399940	4.62894	225	0	1275	1500			399940	4.62894	0	0	0	0			399940	4.62894	0	0	0	0			399940	4.62894	0	0	0	0			399940	4.62894	0	0	0	0			399940	4.62894	0	0	0	0
399950	4.62905	225	0	1275	1500			399950	4.62905	0	0	0	0			399950	4.62905	0	0	0	0			399950	4.62905	0	0	0	0			399950	4.62905	0	0	0	0			399950	4.62905	0	0	0	0
399960	4.62917	225	0	1275	1500			399960	4.62917	0	0	0	0			399960	4.62917	0	0	0	0			399960	4.62917	0	0	0	0			399960	4.62917	0	0	0	0			399960	4.62917	0	0	0	0
399970	4.62928	225	0	1275	1500			399970	4.62928	0	0	0	0			399970	4.62928	0	0	0	0			399970	4.62928	0	0	0	0			399970	4.62928	0	0	0	0			399970	4.62928	0	0	0	0
399980	4.6294	225	0	1275	1500			399980	4.6294	0	0	0	0			399980	4.6294	0	0	0	0			399980	4.6294	0	0	0	0			399980	4.6294	0	0	0	0			399980	4.6294	0	0	0	0
399990	4.62951	225	0	1275	1500			399990	4.62951	0	0	0	0			399990	4.62951	0	0	0	0			399990	4.62951	0	0	0	0			399990	4.62951	0	0	0	0			399990	4.62951	0	0	0	0
400000	4.62963	225	0	1275	1500			400000	4.62963	0	0	0	0			400000	4.62963	0	0	0	0			400000	4.62963	0	0	0	0			400000	4.62963	0	0	0	0			400000	4.62963	0	0	0	0
400010	4.62975	225	0	1275	1500			400010	4.62975	0	0	0	0			400010	4.62975	0	0	0	0			400010	4.62975	0	0	0	0			400010	4.62975	0	0	0	0			400010	4.62975	0	0	0	0
400020	4.62986	225	0	1275	1500			400020	4.62986	0	0	0	0			400020	4.62986	0	0	0	0			400020	4.62986	0	0	0	0			400020	4.62986	0	0	0	0			400020	4.62986	0	0	0	0
400030	4.62998	225	0	1275	1500			400030	4.62998	0	0	0	0			400030	4.62998	0	0	0	0			400030	4.62998	0	0	0	0			400030	4.62998	0	0	0	0			400030	4.62998	0	0	0	0
400040	4.63009	225	0	1275	1500			400040	4.63009	0	0	0	0			400040	4.63009	0	0	0	0			400040	4.63009	0	0	0	0			400040	4.63009	0	0	0	0			400040	4.63009	0	0	0	0
400050	4.63021	225	0	1275	1500			400050	4.63021	0	0	0	0			400050	4.63021	0	0	0	0			400050	4.63021	0	0	0	0			400050	4.63021	0	0	0	0			400050	4.63021	0	0	0	0
400060	4.63032	225	0	1275	1500			400060	4.63032	0	0	0	0			400060	4.63032	0	0	0	0			400060	4.63032	0	0	0	0			400060	4.63032	0	0	0	0			400060	4.63032	0	0	0	0
400070	4.63044	225	0	1275	1500			400070	4.63044	0	0	0	0			400070	4.63044	0	0	0	0			400070	4.63044	0	0	0	0			400070	4.63044	0	0	0	0			400070	4.63044	0	0	0	0
400080	4.63056	225	0	1275	1500			400080	4.63056	0	0	0	0			400080	4.63056	0	0	0	0			400080	4.63056	0	0	0	0			400080	4.63056	0	0	0	0			400080	4.63056	0	0	0	0
400090	4.63067	225	0	1275	1500			400090	4.63067	0	0	0	0			400090	4.63067	0	0	0	0			400090	4.63067	0	0	0	0			400090	4.63067	0	0	0	0			400090	4.63067	0	0	0	0
400100	4.63079	225	0	1275	1500			400100	4.63079	0	0	0	0			400100	4.63079	0	0	0	0			400100	4.63079	0	0	0	0			400100	4.63079	0	0	0	0			400100	4.63079	0	0	0	0
400110	4.6309	225	0	1275	1500			400110	4.6309	0	0	0	0			400110	4.6309	0	0	0	0			400110	4.6309	0	0	0	0			400110	4.6309	0	0	0	0			400110	4.6309	0	0	0	0
400120	4.63102	225	0	1275	1500			400120	4.63102	0	0	0	0			400120	4.63102	0	0	0	0			400120	4.63102	0	0	0	0			400120	4.63102	0	0	0	0			400120	4.63102	0	0	0	0
400130	4.63113	225	0	1275	1500			400130	4.63113	0	0	0	0			400130	4.63113	0	0	0	0			400130	4.63113	0	0	0	0			400130	4.63113	0	0	0	0			400130	4.63113	0	0	0	0
400140	4.63125	225	0	1275	1500			400140	4.63125	0	0	0	0			400140	4.63125	0	0	0	0			400140	4.63125	0	0	0	0			400140	4.63125	0	0	0	0			400140	4.63125	0	0	0	0
400150	4.63137	225	0	1275	1500			400150	4.63137	0	0	0	0			400150	4.63137	0	0	0	0			400150	4.63137	0	0	0	0			400150	4.63137	0	0	0	0			400150	4.63137	0	0	0	0
400160	4.63148	225	0	1275	1500			400160	4.63148	0	0	0	0			400160	4.63148	0	0	0	0			400160	4.63148	0	0	0	0			400160	4.63148	0	0	0	0			400160	4.63148	0	0	0	0
400170	4.6316	225	0	1275	1500			400170	4.6316	0	0	0	0			400170	4.6316	0	0	0	0			400170	4.6316	0	0	0	0			400170	4.6316	0	0	0	0			400170	4.6316	0	0	0	0
400180	4.63171	225	0	1275	1500			400180	4.63171	0	0	0	0			400180	4.63171	0	0	0	0			400180	4.63171	0	0	0	0			400180	4.63171	0	0	0	0			400180	4.63171	0	0	0	0
400190	4.63183	225	0	1275	1500			400190	4.63183	0	0	0	0			400190	4.63183	0	0	0	0			400190	4.63183	0	0	0	0			400190	4.63183	0	0	0	0			400190	4.63183	0	0	0	0
400200	4.63194	225	0	1275	1500			400200	4.63194	0	0	0	0			400200	4.63194	0	0	0	0			400200	4.63194	0	0	0	0			400200	4.63194	0	0	0	0			400200	4.63194	0	0	0	0
400210	4.63206	225	0	1275	1500			400210	4.63206	0	0	0	0			400210	4.63206	0	0	0	0			400210	4.63206	0	0	0	0			400210	4.63206	0	0	0	0			400210	4.63206	0	0	0	0
400220	4.63218	225	0	1275	1500			400220	4.63218	0	0	0	0			400220	4.63218	0	0	0	0			400220	4.63218	0	0	0	0			400220	4.63218	0	0	0	0			400220	4.63218	0	0	0	0
400230	4.63229	225	0	1275	1500			400230	4.63229	0	0	0	0			400230	4.63229	0	0	0	0			400230	4.63229	0	0	0	0			400230	4.63229	0	0	0	0			400230	4.63229	0	0	0	0
400240	4.63241	225	0	1275	1500			400240	4.63241	0	0	0	0			400240	4.63241	0	0	0	0			400240	4.63241	0	0	0	0			400240	4.63241	0	0	0	0			400240	4.63241	0	0	0	0
400250	4.63252	225	0	1275	1500			400250	4.63252	0	0	0	0			400250	4.63252	0	0	0	0			400250	4.63252	0	0	0	0			400250	4.63252	0	0	0	0			400250	4.63252	0	0	0	0
400260	4.63264	225	0	1275	1500			400260	4.63264	0	0	0	0			400260	4.63264	0	0	0	0			400260	4.63264	0	0	0	0			400260	4.63264	0	0	0	0			400260	4.63264	0	0	0	0
400270	4.63275	225	0	1275	1500			400270	4.63275	0	0	0	0			400270	4.63275	0	0	0	0			400270	4.63275	0	0	0	0			400270	4.63275	0	0	0	0			400270	4.63275	0	0	0	0
400280	4.63287	225	0	1275	1500			400280	4.63287	0	0	0	0			400280	4.63287	0	0	0	0			400280	4.63287	0	0	0	0			400280	4.63287	0	0	0	0			400280	4.63287	0	0	0	0
400290	4.63299	225	0	1275	1500			400290	4.63299	0	0	0	0			400290	4.63299	0	0	0	0			400290	4.63299	0	0	0	0			400290	4.63299	0	0	0	0			400290	4.63299	0	0	0	0
400300	4.6331	225	0	1275	1500			400300	4.6331	0	0	0	0			400300	4.6331	0	0	0	0			400300	4.6331	0	0	0	0			400300	4.6331	0	0	0	0			400300	4.6331	0	0	0	0
400310	4.63322	225	0	1275	1500			400310	4.63322	0	0	0	0			400310	4.63322	0	0	0	0			400310	4.63322	0	0	0	0			400310	4.63322	0	0	0	0			400310	4.63322	0	0	0	0
400320	4.63333	225	0	1275	1500			400320	4.63333	0	0	0	0			400320	4.63333	0	0	0	0			400320	4.63333	0	0	0	0			400320	4.63333	0	0	0	0			400320	4.63333	0	0	0	0
400330	4.63345	225	0	1275	1500			400330	4.63345	0	0	0	0			400330	4.63345	0	0	0	0			400330	4.63345	0	0	0	0			400330	4.63345	0	0	0	0			400330	4.63345	0	0	0	0
400340	4.63356	225	0	1275	1500			400340	4.63356	0	0	0	0			400340	4.63356	0	0	0	0			400340	4.63356	0	0	0	0			400340	4.63356	0	0	0	0			400340	4.63356	0	0	0	0
400350	4.63368	225	0	1275	1500			400350	4.63368	0	0	0	0			400350	4.63368	0	0	0	0			400350	4.63368	0	0	0	0			400350	4.63368	0	0	0	0			400350	4.63368	0	0	0	0
400360	4.6338	225	0	1275	1500			400360	4.6338	0	0	0	0			400360	4.6338	0	0	0	0			400360	4.6338	0	0	0	0			400360	4.6338	0	0	0	0			400360	4.6338	0	0	0	0
400370	4.63391	225	0	1275	1500			400370	4.63391	0	0	0	0			400370	4.63391	0	0	0	0			400370	4.63391	0	0	0	0			400370	4.63391	0	0	0	0			400370	4.63391	0	0	0	0
400380	4.63403	225	0	1275	1500			400380	4.63403	0	0	0	0			400380	4.63403	0	0	0	0			400380	4.63403	0	0	0	0			400380	4.63403	0	0	0	0			400380	4.63403	0	0	0	0
400390	4.63414	225	0	1275	1500			400390	4.63414	0	0	0	0			400390	4.63414	0	0	0	0			400390	4.63414	0	0	0	0			400390	4.63414	0	0	0	0			400390	4.63414	0	0	0	0
400400	4.63426	225	0	1275	1500			400400	4.63426	0	0	0	0			400400	4.63426	0	0	0	0			400400	4.63426	0	0	0	0			400400	4.63426	0	0	0	0			400400	4.63426	0	0	0	0
400410	4.63438	225	0	1275	1500			400410	4.63438	0	0	0	0			400410	4.63438	0	0	0	0			400410	4.63438	0	0	0	0			400410	4.63438	0	0	0	0			400410	4.63438	0	0	0	0
400420	4.63449	225	0	1275	1500			400420	4.63449	0	0	0	0			400420	4.63449	0	0	0	0			400420	4.63449	0	0	0	0			400420	4.63449	0	0	0	0			400420	4.63449	0	0	0	0
400430	4.63461	225	0	1275	1500			400430	4.63461	0	0	0	0			400430	4.63461	0	0	0	0			400430	4.63461	0	0	0	0			400430	4.63461	0	0	0	0			400430	4.63461	0	0	0	0
400440	4.63472	225	0	1275	1500			400440	4.63472	0	0	0	0			400440	4.63472	0	0	0	0			400440	4.63472	0	0	0	0			400440	4.63472	0	0	0	0			400440	4.63472	0	0	0	0
400450	4.63484	225	0	1275	1500			400450	4.63484	0	0	0	0			400450	4.63484	0	0	0	0			400450	4.63484	0	0	0	0			400450	4.63484	0	0	0	0			400450	4.63484	0	0	0	0
400460	4.63495	225	0	1275	1500			400460	4.63495	0	0	0	0			400460	4.63495	0	0	0	0			400460	4.63495	0	0	0	0			400460	4.63495	0	0	0	0			400460	4.63495	0	0	0	0
400470	4.63507	225	0	1275	1500			400470	4.63507	0	0	0	0			400470	4.63507	0	0	0	0			400470	4.63507	0	0	0	0			400470	4.63507	0	0	0	0			400470	4.63507	0	0	0	0
400480	4.63519	225	0	1275	1500			400480	4.63519	0	0	0	0			400480	4.63519	0	0	0	0			400480	4.63519	0	0	0	0			400480	4.63519	0	0	0	0			400480	4.63519	0	0	0	0
400490	4.6353	225	0	1275	1500			400490	4.6353	0	0	0	0			400490	4.6353	0	0	0	0			400490	4.6353	0	0	0	0			400490	4.6353	0	0	0	0			400490	4.6353	0	0	0	0
400500	4.63542	225	0	1275	1500			400500	4.63542	0	0	0	0			400500	4.63542	0	0	0	0			400500	4.63542	0	0	0	0			400500	4.63542	0	0	0	0			400500	4.63542	0	0	0	0
400510	4.63553	225	0	1275	1500			400510	4.63553	0	0	0	0			400510	4.63553	0	0	0	0			400510	4.63553	0	0	0	0			400510	4.63553	0	0	0	0			400510	4.63553	0	0	0	0
400520	4.63565	225	0	1275	1500			400520	4.63565	0	0	0	0			400520	4.63565	0	0	0	0			400520	4.63565	0	0	0	0			400520	4.63565	0	0	0	0			400520	4.63565	0	0	0	0
400530	4.63576	225	0	1275	1500			400530	4.63576	0	0	0	0			400530	4.63576	0	0	0	0			400530	4.63576	0	0	0	0			400530	4.63576	0	0	0	0			400530	4.63576	0	0	0	0
400540	4.63588	225	0	1275	1500			400540	4.63588	0	0	0	0			400540	4.63588	0	0	0	0			400540	4.63588	0	0	0	0			400540	4.63588	0	0	0	0			400540	4.63588	0	0	0	0
400550	4.636	225	0	1275	1500			400550	4.636	0	0	0	0			400550	4.636	0	0	0	0			400550	4.636	0	0	0	0			400550	4.636	0	0	0	0			400550	4.636	0	0	0	0
400560	4.63611	225	0	1275	1500			400560	4.63611	0	0	0	0			400560	4.63611	0	0	0	0			400560	4.63611	0	0	0	0			400560	4.63611	0	0	0	0			400560	4.63611	0	0	0	0
400570	4.63623	225	0	1275	1500			400570	4.63623	0	0	0	0			400570	4.63623	0	0	0	0			400570	4.63623	0	0	0	0			400570	4.63623	0	0	0	0			400570	4.63623	0	0	0	0
400580	4.63634	225	0	1275	1500			400580	4.63634	0	0	0	0			400580	4.63634	0	0	0	0			400580	4.63634	0	0	0	0			400580	4.63634	0	0	0	0			400580	4.63634	0	0	0	0
400590	4.63646	225	0	1275	1500			400590	4.63646	0	0	0	0			400590	4.63646	0	0	0	0			400590	4.63646	0	0	0	0			400590	4.63646	0	0	0	0			400590	4.63646	0	0	0	0
400600	4.63657	225	0	1275	1500			400600	4.63657	0	0	0	0			400600	4.63657	0	0	0	0			400600	4.63657	0	0	0	0			400600	4.63657	0	0	0	0			400600	4.63657	0	0	0	0
400610	4.63669	225	0	1275	1500			400610	4.63669	0	0	0	0			400610	4.63669	0	0	0	0			400610	4.63669	0	0	0	0			400610	4.63669	0	0	0	0			400610	4.63669	0	0	0	0
400620	4.63681	225	0	1275	1500			400620	4.63681	0	0	0	0			400620	4.63681	0	0	0	0			400620	4.63681	0	0	0	0			400620	4.63681	0	0	0	0			400620	4.63681	0	0	0	0
400630	4.63692	225	0	1275	1500			400630	4.63692	0	0	0	0			400630	4.63692	0	0	0	0			400630	4.63692	0	0	0	0			400630	4.63692	0	0	0	0			400630	4.63692	0	0	0	0
400640	4.63704	225	0	1275	1500			400640	4.63704	0	0	0	0			400640	4.63704	0	0	0	0			400640	4.63704	0	0	0	0			400640	4.63704	0	0	0	0			400640	4.63704	0	0	0	0
400650	4.63715	225	0	1275	1500			400650	4.63715	0	0	0	0			400650	4.63715	0	0	0	0			400650	4.63715	0	0	0	0			400650	4.63715	0	0	0	0			400650	4.63715	0	0	0	0
400660	4.63727	225	0	1275	1500			400660	4.63727	0	0	0	0			400660	4.63727	0	0	0	0			400660	4.63727	0	0	0	0			400660	4.63727	0	0	0	0			400660	4.63727	0	0	0	0
400670	4.63738	225	0	1275	1500			400670	4.63738	0	0	0	0			400670	4.63738	0	0	0	0			400670	4.63738	0	0	0	0			400670	4.63738	0	0	0	0			400670	4.63738	0	0	0	0
400680	4.6375	225	0	1275	1500			400680	4.6375	0	0	0	0			400680	4.6375	0	0	0	0			400680	4.6375	0	0	0	0			400680	4.6375	0	0	0	0			400680	4.6375	0	0	0	0
400690	4.63762	225	0	1275	1500			400690	4.63762	0	0	0	0			400690	4.63762	0	0	0	0			400690	4.63762	0	0	0	0			400690	4.63762	0	0	0	0			400690	4.63762	0	0	0	0
400700	4.63773	225	0	1275	1500			400700	4.63773	0	0	0	0			400700	4.63773	0	0	0	0			400700	4.63773	0	0	0	0			400700	4.63773	0	0	0	0			400700	4.63773	0	0	0	0
400710	4.63785	225	0	1275	1500			400710	4.63785	0	0	0	0			400710	4.63785	0	0	0	0			400710	4.63785	0	0	0	0			400710	4.63785	0	0	0	0			400710	4.63785	0	0	0	0
400720	4.63796	225	0	1275	1500			400720	4.63796	0	0	0	0			400720	4.63796	0	0	0	0			400720	4.63796	0	0	0	0			400720	4.63796	0	0	0	0			400720	4.63796	0	0	0	0
400730	4.63808	225	0	1275	1500			400730	4.63808	0	0	0	0			400730	4.63808	0	0	0	0			400730	4.63808	0	0	0	0			400730	4.63808	0	0	0	0			400730	4.63808	0	0	0	0
400740	4.63819	225	0	1275	1500			400740	4.63819	0	0	0	0			400740	4.63819	0	0	0	0			400740	4.63819	0	0	0	0			400740	4.63819	0	0	0	0			400740	4.63819	0	0	0	0
400750	4.63831	225	0	1275	1500			400750	4.63831	0	0	0	0			400750	4.63831	0	0	0	0			400750	4.63831	0	0	0	0			400750	4.63831	0	0	0	0			400750	4.63831	0	0	0	0
400760	4.63843	225	0	1275	1500			400760	4.63843	0	0	0	0			400760	4.63843	0	0	0	0			400760	4.63843	0	0	0	0			400760	4.63843	0	0	0	0			400760	4.63843	0	0	0	0
400770	4.63854	225	0	1275	1500			400770	4.63854	0	0	0	0			400770	4.63854	0	0	0	0			400770	4.63854	0	0	0	0			400770	4.63854	0	0	0	0			400770	4.63854	0	0	0	0
400780	4.63866	225	0	1275	1500			400780	4.63866	0	0	0	0			400780	4.63866	0	0	0	0			400780	4.63866	0	0	0	0			400780	4.63866	0	0	0	0			400780	4.63866	0	0	0	0
400790	4.63877	225	0	1275	1500			400790	4.63877	0	0	0	0			400790	4.63877	0	0	0	0			400790	4.63877	0	0	0	0			400790	4.63877	0	0	0	0			400790	4.63877	0	0	0	0
400800	4.63889	225	0	1275	1500			400800	4.63889	0	0	0	0			400800	4.63889	0	0	0	0			400800	4.63889	0	0	0	0			400800	4.63889	0	0	0	0			400800	4.63889	0	0	0	0
400810	4.639	225	0	1275	1500			400810	4.639	0	0	0	0			400810	4.639	0	0	0	0			400810	4.639	0	0	0	0			400810	4.639	0	0	0	0			400810	4.639	0	0	0	0
400820	4.63912	225	0	1275	1500			400820	4.63912	0	0	0	0			400820	4.63912	0	0	0	0			400820	4.63912	0	0	0	0			400820	4.63912	0	0	0	0			400820	4.63912	0	0	0	0
400830	4.63924	225	0	1275	1500			400830	4.63924	0	0	0	0			400830	4.63924	0	0	0	0			400830	4.63924	0	0	0	0			400830	4.63924	0	0	0	0			400830	4.63924	0	0	0	0
400840	4.63935	225	0	1275	1500			400840	4.63935	0	0	0	0			400840	4.63935	0	0	0	0			400840	4.63935	0	0	0	0			400840	4.63935	0	0	0	0			400840	4.63935	0	0	0	0
400850	4.63947	225	0	1275	1500			400850	4.63947	0	0	0	0			400850	4.63947	0	0	0	0			400850	4.63947	0	0	0	0			400850	4.63947	0	0	0	0			400850	4.63947	0	0	0	0
400860	4.63958	225	0	1275	1500			400860	4.63958	0	0	0	0			400860	4.63958	0	0	0	0			400860	4.63958	0	0	0	0			400860	4.63958	0	0	0	0			400860	4.63958	0	0	0	0
400870	4.6397	225	0	1275	1500			400870	4.6397	0	0	0	0			400870	4.6397	0	0	0	0			400870	4.6397	0	0	0	0			400870	4.6397	0	0	0	0			400870	4.6397	0	0	0	0
400880	4.63981	225	0	1275	1500			400880	4.63981	0	0	0	0			400880	4.63981	0	0	0	0			400880	4.63981	0	0	0	0			400880	4.63981	0	0	0	0			400880	4.63981	0	0	0	0
400890	4.63993	225	0	1275	1500			400890	4.63993	0	0	0	0			400890	4.63993	0	0	0	0			400890	4.63993	0	0	0	0			400890	4.63993	0	0	0	0			400890	4.63993	0	0	0	0
400900	4.64005	225	0	1275	1500			400900	4.64005	0	0	0	0			400900	4.64005	0	0	0	0			400900	4.64005	0	0	0	0			400900	4.64005	0	0	0	0			400900	4.64005	0	0	0	0
400910	4.64016	225	0	1275	1500			400910	4.64016	0	0	0	0			400910	4.64016	0	0	0	0			400910	4.64016	0	0	0	0			400910	4.64016	0	0	0	0			400910	4.64016	0	0	0	0
400920	4.64028	225	0	1275	1500			400920	4.64028	0	0	0	0			400920	4.64028	0	0	0	0			400920	4.64028	0	0	0	0			400920	4.64028	0	0	0	0			400920	4.64028	0	0	0	0
400930	4.64039	225	0	1275	1500			400930	4.64039	0	0	0	0			400930	4.64039	0	0	0	0			400930	4.64039	0	0	0	0			400930	4.64039	0	0	0	0			400930	4.64039	0	0	0	0
400940	4.64051	225	0	1275	1500			400940	4.64051	0	0	0	0			400940	4.64051	0	0	0	0			400940	4.64051	0	0	0	0			400940	4.64051	0	0	0	0			400940	4.64051	0	0	0	0
400950	4.64062	225	0	1275	1500			400950	4.64062	0	0	0	0			400950	4.64062	0	0	0	0			400950	4.64062	0	0	0	0			400950	4.64062	0	0	0	0			400950	4.64062	0	0	0	0
400960	4.64074	225	0	1275	1500			400960	4.64074	0	0	0	0			400960	4.64074	0	0	0	0			400960	4.64074	0	0	0	0			400960	4.64074	0	0	0	0			400960	4.64074	0	0	0	0
400970	4.64086	225	0	1275	1500			400970	4.64086	0	0	0	0			400970	4.64086	0	0	0	0			400970	4.64086	0	0	0	0			400970	4.64086	0	0	0	0			400970	4.64086	0	0	0	0
400980	4.64097	225	0	1275	1500			400980	4.64097	0	0	0	0			400980	4.64097	0	0	0	0			400980	4.64097	0	0	0	0			400980	4.64097	0	0	0	0			400980	4.64097	0	0	0	0
400990	4.64109	225	0	1275	1500			400990	4.64109	0	0	0	0			400990	4.64109	0	0	0	0			400990	4.64109	0	0	0	0			400990	4.64109	0	0	0	0			400990	4.64109	0	0	0	0
401000	4.6412	225	0	1275	1500			401000	4.6412	0	0	0	0			401000	4.6412	0	0	0	0			401000	4.6412	0	0	0	0			401000	4.6412	0	0	0	0			401000	4.6412	0	0	0	0
401010	4.64132	225	0	1275	1500			401010	4.64132	0	0	0	0			401010	4.64132	0	0	0	0			401010	4.64132	0	0	0	0			401010	4.64132	0	0	0	0			401010	4.64132	0	0	0	0
401020	4.64144	225	0	1275	1500			401020	4.64144	0	0	0	0			401020	4.64144	0	0	0	0			401020	4.64144	0	0	0	0			401020	4.64144	0	0	0	0			401020	4.64144	0	0	0	0
401030	4.64155	225	0	1275	1500			401030	4.64155	0	0	0	0			401030	4.64155	0	0	0	0			401030	4.64155	0	0	0	0			401030	4.64155	0	0	0	0			401030	4.64155	0	0	0	0
401040	4.64167	225	0	1275	1500			401040	4.64167	0	0	0	0			401040	4.64167	0	0	0	0			401040	4.64167	0	0	0	0			401040	4.64167	0	0	0	0			401040	4.64167	0	0	0	0
401050	4.64178	225	0	1275	1500			401050	4.64178	0	0	0	0			401050	4.64178	0	0	0	0			401050	4.64178	0	0	0	0			401050	4.64178	0	0	0	0			401050	4.64178	0	0	0	0
401060	4.6419	225	0	1275	1500			401060	4.6419	0	0	0	0			401060	4.6419	0	0	0	0			401060	4.6419	0	0	0	0			401060	4.6419	0	0	0	0			401060	4.6419	0	0	0	0
401070	4.64201	225	0	1275	1500			401070	4.64201	0	0	0	0			401070	4.64201	0	0	0	0			401070	4.64201	0	0	0	0			401070	4.64201	0	0	0	0			401070	4.64201	0	0	0	0
401080	4.64213	225	0	1275	1500			401080	4.64213	0	0	0	0			401080	4.64213	0	0	0	0			401080	4.64213	0	0	0	0			401080	4.64213	0	0	0	0			401080	4.64213	0	0	0	0
401090	4.64225	225	0	1275	1500			401090	4.64225	0	0	0	0			401090	4.64225	0	0	0	0			401090	4.64225	0	0	0	0			401090	4.64225	0	0	0	0			401090	4.64225	0	0	0	0
401100	4.64236	225	0	1275	1500			401100	4.64236	0	0	0	0			401100	4.64236	0	0	0	0			401100	4.64236	0	0	0	0			401100	4.64236	0	0	0	0			401100	4.64236	0	0	0	0
401110	4.64248	225	0	1275	1500			401110	4.64248	0	0	0	0			401110	4.64248	0	0	0	0			401110	4.64248	0	0	0	0			401110	4.64248	0	0	0	0			401110	4.64248	0	0	0	0
401120	4.64259	225	0	1275	1500			401120	4.64259	0	0	0	0			401120	4.64259	0	0	0	0			401120	4.64259	0	0	0	0			401120	4.64259	0	0	0	0			401120	4.64259	0	0	0	0
401130	4.64271	225	0	1275	1500			401130	4.64271	0	0	0	0			401130	4.64271	0	0	0	0			401130	4.64271	0	0	0	0			401130	4.64271	0	0	0	0			401130	4.64271	0	0	0	0
401140	4.64282	225	0	1275	1500			401140	4.64282	0	0	0	0			401140	4.64282	0	0	0	0			401140	4.64282	0	0	0	0			401140	4.64282	0	0	0	0			401140	4.64282	0	0	0	0
401150	4.64294	225	0	1275	1500			401150	4.64294	0	0	0	0			401150	4.64294	0	0	0	0			401150	4.64294	0	0	0	0			401150	4.64294	0	0	0	0			401150	4.64294	0	0	0	0
401160	4.64306	225	0	1275	1500			401160	4.64306	0	0	0	0			401160	4.64306	0	0	0	0			401160	4.64306	0	0	0	0			401160	4.64306	0	0	0	0			401160	4.64306	0	0	0	0
401170	4.64317	225	0	1275	1500			401170	4.64317	0	0	0	0			401170	4.64317	0	0	0	0			401170	4.64317	0	0	0	0			401170	4.64317	0	0	0	0			401170	4.64317	0	0	0	0
401180	4.64329	225	0	1275	1500			401180	4.64329	0	0	0	0			401180	4.64329	0	0	0	0			401180	4.64329	0	0	0	0			401180	4.64329	0	0	0	0			401180	4.64329	0	0	0	0
401190	4.6434	225	0	1275	1500			401190	4.6434	0	0	0	0			401190	4.6434	0	0	0	0			401190	4.6434	0	0	0	0			401190	4.6434	0	0	0	0			401190	4.6434	0	0	0	0
401200	4.64352	225	0	1275	1500			401200	4.64352	0	0	0	0			401200	4.64352	0	0	0	0			401200	4.64352	0	0	0	0			401200	4.64352	0	0	0	0			401200	4.64352	0	0	0	0
401210	4.64363	225	0	1275	1500			401210	4.64363	0	0	0	0			401210	4.64363	0	0	0	0			401210	4.64363	0	0	0	0			401210	4.64363	0	0	0	0			401210	4.64363	0	0	0	0
401220	4.64375	225	0	1275	1500			401220	4.64375	0	0	0	0			401220	4.64375	0	0	0	0			401220	4.64375	0	0	0	0			401220	4.64375	0	0	0	0			401220	4.64375	0	0	0	0
401230	4.64387	225	0	1275	1500			401230	4.64387	0	0	0	0			401230	4.64387	0	0	0	0			401230	4.64387	0	0	0	0			401230	4.64387	0	0	0	0			401230	4.64387	0	0	0	0
401240	4.64398	225	0	1275	1500			401240	4.64398	0	0	0	0			401240	4.64398	0	0	0	0			401240	4.64398	0	0	0	0			401240	4.64398	0	0	0	0			401240	4.64398	0	0	0	0
401250	4.6441	225	0	1275	1500			401250	4.6441	0	0	0	0			401250	4.6441	0	0	0	0			401250	4.6441	0	0	0	0			401250	4.6441	0	0	0	0			401250	4.6441	0	0	0	0
401260	4.64421	225	0	1275	1500			401260	4.64421	0	0	0	0			401260	4.64421	0	0	0	0			401260	4.64421	0	0	0	0			401260	4.64421	0	0	0	0			401260	4.64421	0	0	0	0
401270	4.64433	225	0	1275	1500			401270	4.64433	0	0	0	0			401270	4.64433	0	0	0	0			401270	4.64433	0	0	0	0			401270	4.64433	0	0	0	0			401270	4.64433	0	0	0	0
401280	4.64444	225	0	1275	1500			401280	4.64444	0	0	0	0			401280	4.64444	0	0	0	0			401280	4.64444	0	0	0	0			401280	4.64444	0	0	0	0			401280	4.64444	0	0	0	0
401290	4.64456	225	0	1275	1500			401290	4.64456	0	0	0	0			401290	4.64456	0	0	0	0			401290	4.64456	0	0	0	0			401290	4.64456	0	0	0	0			401290	4.64456	0	0	0	0
401300	4.64468	225	0	1275	1500			401300	4.64468	0	0	0	0			401300	4.64468	0	0	0	0			401300	4.64468	0	0	0	0			401300	4.64468	0	0	0	0			401300	4.64468	0	0	0	0
401310	4.64479	225	0	1275	1500			401310	4.64479	0	0	0	0			401310	4.64479	0	0	0	0			401310	4.64479	0	0	0	0			401310	4.64479	0	0	0	0			401310	4.64479	0	0	0	0
401320	4.64491	225	0	1275	1500			401320	4.64491	0	0	0	0			401320	4.64491	0	0	0	0			401320	4.64491	0	0	0	0			401320	4.64491	0	0	0	0			401320	4.64491	0	0	0	0
401330	4.64502	225	0	1275	1500			401330	4.64502	0	0	0	0			401330	4.64502	0	0	0	0			401330	4.64502	0	0	0	0			401330	4.64502	0	0	0	0			401330	4.64502	0	0	0	0
401340	4.64514	225	0	1275	1500			401340	4.64514	0	0	0	0			401340	4.64514	0	0	0	0			401340	4.64514	0	0	0	0			401340	4.64514	0	0	0	0			401340	4.64514	0	0	0	0
401350	4.64525	225	0	1275	1500			401350	4.64525	0	0	0	0			401350	4.64525	0	0	0	0			401350	4.64525	0	0	0	0			401350	4.64525	0	0	0	0			401350	4.64525	0	0	0	0
401360	4.64537	225	0	1275	1500			401360	4.64537	0	0	0	0			401360	4.64537	0	0	0	0			401360	4.64537	0	0	0	0			401360	4.64537	0	0	0	0			401360	4.64537	0	0	0	0
401370	4.64549	225	0	1275	1500			401370	4.64549	0	0	0	0			401370	4.64549	0	0	0	0			401370	4.64549	0	0	0	0			401370	4.64549	0	0	0	0			401370	4.64549	0	0	0	0
401380	4.6456	225	0	1275	1500			401380	4.6456	0	0	0	0			401380	4.6456	0	0	0	0			401380	4.6456	0	0	0	0			401380	4.6456	0	0	0	0			401380	4.6456	0	0	0	0
401390	4.64572	225	0	1275	1500			401390	4.64572	0	0	0	0			401390	4.64572	0	0	0	0			401390	4.64572	0	0	0	0			401390	4.64572	0	0	0	0			401390	4.64572	0	0	0	0
401400	4.64583	225	0	1275	1500			401400	4.64583	0	0	0	0			401400	4.64583	0	0	0	0			401400	4.64583	0	0	0	0			401400	4.64583	0	0	0	0			401400	4.64583	0	0	0	0
401410	4.64595	225	0	1275	1500			401410	4.64595	0	0	0	0			401410	4.64595	0	0	0	0			401410	4.64595	0	0	0	0			401410	4.64595	0	0	0	0			401410	4.64595	0	0	0	0
401420	4.64606	225	0	1275	1500			401420	4.64606	0	0	0	0			401420	4.64606	0	0	0	0			401420	4.64606	0	0	0	0			401420	4.64606	0	0	0	0			401420	4.64606	0	0	0	0
401430	4.64618	225	0	1275	1500			401430	4.64618	0	0	0	0			401430	4.64618	0	0	0	0			401430	4.64618	0	0	0	0			401430	4.64618	0	0	0	0			401430	4.64618	0	0	0	0
401440	4.6463	225	0	1275	1500			401440	4.6463	0	0	0	0			401440	4.6463	0	0	0	0			401440	4.6463	0	0	0	0			401440	4.6463	0	0	0	0			401440	4.6463	0	0	0	0
401450	4.64641	225	0	1275	1500			401450	4.64641	0	0	0	0			401450	4.64641	0	0	0	0			401450	4.64641	0	0	0	0			401450	4.64641	0	0	0	0			401450	4.64641	0	0	0	0
401460	4.64653	225	0	1275	1500			401460	4.64653	0	0	0	0			401460	4.64653	0	0	0	0			401460	4.64653	0	0	0	0			401460	4.64653	0	0	0	0			401460	4.64653	0	0	0	0
401470	4.64664	225	0	1275	1500			401470	4.64664	0	0	0	0			401470	4.64664	0	0	0	0			401470	4.64664	0	0	0	0			401470	4.64664	0	0	0	0			401470	4.64664	0	0	0	0
401480	4.64676	225	0	1275	1500			401480	4.64676	0	0	0	0			401480	4.64676	0	0	0	0			401480	4.64676	0	0	0	0			401480	4.64676	0	0	0	0			401480	4.64676	0	0	0	0
401490	4.64687	225	0	1275	1500			401490	4.64687	0	0	0	0			401490	4.64687	0	0	0	0			401490	4.64687	0	0	0	0			401490	4.64687	0	0	0	0			401490	4.64687	0	0	0	0
401500	4.64699	225	0	1275	1500			401500	4.64699	0	0	0	0			401500	4.64699	0	0	0	0			401500	4.64699	0	0	0	0			401500	4.64699	0	0	0	0			401500	4.64699	0	0	0	0
401510	4.64711	225	0	1275	1500			401510	4.64711	0	0	0	0			401510	4.64711	0	0	0	0			401510	4.64711	0	0	0	0			401510	4.64711	0	0	0	0			401510	4.64711	0	0	0	0
401520	4.64722	225	0	1275	1500			401520	4.64722	0	0	0	0			401520	4.64722	0	0	0	0			401520	4.64722	0	0	0	0			401520	4.64722	0	0	0	0			401520	4.64722	0	0	0	0
401530	4.64734	225	0	1275	1500			401530	4.64734	0	0	0	0			401530	4.64734	0	0	0	0			401530	4.64734	0	0	0	0			401530	4.64734	0	0	0	0			401530	4.64734	0	0	0	0
401540	4.64745	225	0	1275	1500			401540	4.64745	0	0	0	0			401540	4.64745	0	0	0	0			401540	4.64745	0	0	0	0			401540	4.64745	0	0	0	0			401540	4.64745	0	0	0	0
401550	4.64757	225	0	1275	1500			401550	4.64757	0	0	0	0			401550	4.64757	0	0	0	0			401550	4.64757	0	0	0	0			401550	4.64757	0	0	0	0			401550	4.64757	0	0	0	0
401560	4.64769	225	0	1275	1500			401560	4.64769	0	0	0	0			401560	4.64769	0	0	0	0			401560	4.64769	0	0	0	0			401560	4.64769	0	0	0	0			401560	4.64769	0	0	0	0
401570	4.6478	225	0	1275	1500			401570	4.6478	0	0	0	0			401570	4.6478	0	0	0	0			401570	4.6478	0	0	0	0			401570	4.6478	0	0	0	0			401570	4.6478	0	0	0	0
401580	4.64792	225	0	1275	1500			401580	4.64792	0	0	0	0			401580	4.64792	0	0	0	0			401580	4.64792	0	0	0	0			401580	4.64792	0	0	0	0			401580	4.64792	0	0	0	0
401590	4.64803	225	0	1275	1500			401590	4.64803	0	0	0	0			401590	4.64803	0	0	0	0			401590	4.64803	0	0	0	0			401590	4.64803	0	0	0	0			401590	4.64803	0	0	0	0
401600	4.64815	225	0	1275	1500			401600	4.64815	0	0	0	0			401600	4.64815	0	0	0	0			401600	4.64815	0	0	0	0			401600	4.64815	0	0	0	0			401600	4.64815	0	0	0	0
401610	4.64826	225	0	1275	1500			401610	4.64826	0	0	0	0			401610	4.64826	0	0	0	0			401610	4.64826	0	0	0	0			401610	4.64826	0	0	0	0			401610	4.64826	0	0	0	0
401620	4.64838	225	0	1275	1500			401620	4.64838	0	0	0	0			401620	4.64838	0	0	0	0			401620	4.64838	0	0	0	0			401620	4.64838	0	0	0	0			401620	4.64838	0	0	0	0
401630	4.6485	225	0	1275	1500			401630	4.6485	0	0	0	0			401630	4.6485	0	0	0	0			401630	4.6485	0	0	0	0			401630	4.6485	0	0	0	0			401630	4.6485	0	0	0	0
401640	4.64861	225	0	1275	1500			401640	4.64861	0	0	0	0			401640	4.64861	0	0	0	0			401640	4.64861	0	0	0	0			401640	4.64861	0	0	0	0			401640	4.64861	0	0	0	0
401650	4.64873	225	0	1275	1500			401650	4.64873	0	0	0	0			401650	4.64873	0	0	0	0			401650	4.64873	0	0	0	0			401650	4.64873	0	0	0	0			401650	4.64873	0	0	0	0
401660	4.64884	225	0	1275	1500			401660	4.64884	0	0	0	0			401660	4.64884	0	0	0	0			401660	4.64884	0	0	0	0			401660	4.64884	0	0	0	0			401660	4.64884	0	0	0	0
401670	4.64896	225	0	1275	1500			401670	4.64896	0	0	0	0			401670	4.64896	0	0	0	0			401670	4.64896	0	0	0	0			401670	4.64896	0	0	0	0			401670	4.64896	0	0	0	0
401680	4.64907	225	0	1275	1500			401680	4.64907	0	0	0	0			401680	4.64907	0	0	0	0			401680	4.64907	0	0	0	0			401680	4.64907	0	0	0	0			401680	4.64907	0	0	0	0
401690	4.64919	225	0	1275	1500			401690	4.64919	0	0	0	0			401690	4.64919	0	0	0	0			401690	4.64919	0	0	0	0			401690	4.64919	0	0	0	0			401690	4.64919	0	0	0	0
401700	4.64931	225	0	1275	1500			401700	4.64931	0	0	0	0			401700	4.64931	0	0	0	0			401700	4.64931	0	0	0	0			401700	4.64931	0	0	0	0			401700	4.64931	0	0	0	0
401710	4.64942	225	0	1275	1500			401710	4.64942	0	0	0	0			401710	4.64942	0	0	0	0			401710	4.64942	0	0	0	0			401710	4.64942	0	0	0	0			401710	4.64942	0	0	0	0
401720	4.64954	225	0	1275	1500			401720	4.64954	0	0	0	0			401720	4.64954	0	0	0	0			401720	4.64954	0	0	0	0			401720	4.64954	0	0	0	0			401720	4.64954	0	0	0	0
401730	4.64965	225	0	1275	1500			401730	4.64965	0	0	0	0			401730	4.64965	0	0	0	0			401730	4.64965	0	0	0	0			401730	4.64965	0	0	0	0			401730	4.64965	0	0	0	0
401740	4.64977	225	0	1275	1500			401740	4.64977	0	0	0	0			401740	4.64977	0	0	0	0			401740	4.64977	0	0	0	0			401740	4.64977	0	0	0	0			401740	4.64977	0	0	0	0
401750	4.64988	225	0	1275	1500			401750	4.64988	0	0	0	0			401750	4.64988	0	0	0	0			401750	4.64988	0	0	0	0			401750	4.64988	0	0	0	0			401750	4.64988	0	0	0	0
401760	4.65	225	0	1275	1500			401760	4.65	0	0	0	0			401760	4.65	0	0	0	0			401760	4.65	0	0	0	0			401760	4.65	0	0	0	0			401760	4.65	0	0	0	0
401770	4.65012	225	0	1275	1500			401770	4.65012	0	0	0	0			401770	4.65012	0	0	0	0			401770	4.65012	0	0	0	0			401770	4.65012	0	0	0	0			401770	4.65012	0	0	0	0
401780	4.65023	225	0	1275	1500			401780	4.65023	0	0	0	0			401780	4.65023	0	0	0	0			401780	4.65023	0	0	0	0			401780	4.65023	0	0	0	0			401780	4.65023	0	0	0	0
401790	4.65035	225	0	1275	1500			401790	4.65035	0	0	0	0			401790	4.65035	0	0	0	0			401790	4.65035	0	0	0	0			401790	4.65035	0	0	0	0			401790	4.65035	0	0	0	0
401800	4.65046	225	0	1275	1500			401800	4.65046	0	0	0	0			401800	4.65046	0	0	0	0			401800	4.65046	0	0	0	0			401800	4.65046	0	0	0	0			401800	4.65046	0	0	0	0
401810	4.65058	225	0	1275	1500			401810	4.65058	0	0	0	0			401810	4.65058	0	0	0	0			401810	4.65058	0	0	0	0			401810	4.65058	0	0	0	0			401810	4.65058	0	0	0	0
401820	4.65069	225	0	1275	1500			401820	4.65069	0	0	0	0			401820	4.65069	0	0	0	0			401820	4.65069	0	0	0	0			401820	4.65069	0	0	0	0			401820	4.65069	0	0	0	0
401830	4.65081	225	0	1275	1500			401830	4.65081	0	0	0	0			401830	4.65081	0	0	0	0			401830	4.65081	0	0	0	0			401830	4.65081	0	0	0	0			401830	4.65081	0	0	0	0
401840	4.65093	225	0	1275	1500			401840	4.65093	0	0	0	0			401840	4.65093	0	0	0	0			401840	4.65093	0	0	0	0			401840	4.65093	0	0	0	0			401840	4.65093	0	0	0	0
401850	4.65104	225	0	1275	1500			401850	4.65104	0	0	0	0			401850	4.65104	0	0	0	0			401850	4.65104	0	0	0	0			401850	4.65104	0	0	0	0			401850	4.65104	0	0	0	0
401860	4.65116	225	0	1275	1500			401860	4.65116	0	0	0	0			401860	4.65116	0	0	0	0			401860	4.65116	0	0	0	0			401860	4.65116	0	0	0	0			401860	4.65116	0	0	0	0
401870	4.65127	225	0	1275	1500			401870	4.65127	0	0	0	0			401870	4.65127	0	0	0	0			401870	4.65127	0	0	0	0			401870	4.65127	0	0	0	0			401870	4.65127	0	0	0	0
401880	4.65139	225	0	1275	1500			401880	4.65139	0	0	0	0			401880	4.65139	0	0	0	0			401880	4.65139	0	0	0	0			401880	4.65139	0	0	0	0			401880	4.65139	0	0	0	0
401890	4.6515	225	0	1275	1500			401890	4.6515	0	0	0	0			401890	4.6515	0	0	0	0			401890	4.6515	0	0	0	0			401890	4.6515	0	0	0	0			401890	4.6515	0	0	0	0
401900	4.65162	225	0	1275	1500			401900	4.65162	0	0	0	0			401900	4.65162	0	0	0	0			401900	4.65162	0	0	0	0			401900	4.65162	0	0	0	0			401900	4.65162	0	0	0	0
401910	4.65174	225	0	1275	1500			401910	4.65174	0	0	0	0			401910	4.65174	0	0	0	0			401910	4.65174	0	0	0	0			401910	4.65174	0	0	0	0			401910	4.65174	0	0	0	0
401920	4.65185	225	0	1275	1500			401920	4.65185	0	0	0	0			401920	4.65185	0	0	0	0			401920	4.65185	0	0	0	0			401920	4.65185	0	0	0	0			401920	4.65185	0	0	0	0
401930	4.65197	225	0	1275	1500			401930	4.65197	0	0	0	0			401930	4.65197	0	0	0	0			401930	4.65197	0	0	0	0			401930	4.65197	0	0	0	0			401930	4.65197	0	0	0	0
401940	4.65208	225	0	1275	1500			401940	4.65208	0	0	0	0			401940	4.65208	0	0	0	0			401940	4.65208	0	0	0	0			401940	4.65208	0	0	0	0			401940	4.65208	0	0	0	0
401950	4.6522	225	0	1275	1500			401950	4.6522	0	0	0	0			401950	4.6522	0	0	0	0			401950	4.6522	0	0	0	0			401950	4.6522	0	0	0	0			401950	4.6522	0	0	0	0
401960	4.65231	225	0	1275	1500			401960	4.65231	0	0	0	0			401960	4.65231	0	0	0	0			401960	4.65231	0	0	0	0			401960	4.65231	0	0	0	0			401960	4.65231	0	0	0	0
401970	4.65243	225	0	1275	1500			401970	4.65243	0	0	0	0			401970	4.65243	0	0	0	0			401970	4.65243	0	0	0	0			401970	4.65243	0	0	0	0			401970	4.65243	0	0	0	0
401980	4.65255	225	0	1275	1500			401980	4.65255	0	0	0	0			401980	4.65255	0	0	0	0			401980	4.65255	0	0	0	0			401980	4.65255	0	0	0	0			401980	4.65255	0	0	0	0
401990	4.65266	225	0	1275	1500			401990	4.65266	0	0	0	0			401990	4.65266	0	0	0	0			401990	4.65266	0	0	0	0			401990	4.65266	0	0	0	0			401990	4.65266	0	0	0	0
402000	4.65278	225	0	1275	1500			402000	4.65278	0	0	0	0			402000	4.65278	0	0	0	0			402000	4.65278	0	0	0	0			402000	4.65278	0	0	0	0			402000	4.65278	0	0	0	0
402010	4.65289	225	0	1275	1500			402010	4.65289	0	0	0	0			402010	4.65289	0	0	0	0			402010	4.65289	0	0	0	0			402010	4.65289	0	0	0	0			402010	4.65289	0	0	0	0
402020	4.65301	225	0	1275	1500			402020	4.65301	0	0	0	0			402020	4.65301	0	0	0	0			402020	4.65301	0	0	0	0			402020	4.65301	0	0	0	0			402020	4.65301	0	0	0	0
402030	4.65313	225	0	1275	1500			402030	4.65313	0	0	0	0			402030	4.65313	0	0	0	0			402030	4.65313	0	0	0	0			402030	4.65313	0	0	0	0			402030	4.65313	0	0	0	0
402040	4.65324	225	0	1275	1500			402040	4.65324	0	0	0	0			402040	4.65324	0	0	0	0			402040	4.65324	0	0	0	0			402040	4.65324	0	0	0	0			402040	4.65324	0	0	0	0
402050	4.65336	225	0	1275	1500			402050	4.65336	0	0	0	0			402050	4.65336	0	0	0	0			402050	4.65336	0	0	0	0			402050	4.65336	0	0	0	0			402050	4.65336	0	0	0	0
402060	4.65347	225	0	1275	1500			402060	4.65347	0	0	0	0			402060	4.65347	0	0	0	0			402060	4.65347	0	0	0	0			402060	4.65347	0	0	0	0			402060	4.65347	0	0	0	0
402070	4.65359	225	0	1275	1500			402070	4.65359	0	0	0	0			402070	4.65359	0	0	0	0			402070	4.65359	0	0	0	0			402070	4.65359	0	0	0	0			402070	4.65359	0	0	0	0
402080	4.6537	225	0	1275	1500			402080	4.6537	0	0	0	0			402080	4.6537	0	0	0	0			402080	4.6537	0	0	0	0			402080	4.6537	0	0	0	0			402080	4.6537	0	0	0	0
402090	4.65382	225	0	1275	1500			402090	4.65382	0	0	0	0			402090	4.65382	0	0	0	0			402090	4.65382	0	0	0	0			402090	4.65382	0	0	0	0			402090	4.65382	0	0	0	0
402100	4.65394	225	0	1275	1500			402100	4.65394	0	0	0	0			402100	4.65394	0	0	0	0			402100	4.65394	0	0	0	0			402100	4.65394	0	0	0	0			402100	4.65394	0	0	0	0
402110	4.65405	225	0	1275	1500			402110	4.65405	0	0	0	0			402110	4.65405	0	0	0	0			402110	4.65405	0	0	0	0			402110	4.65405	0	0	0	0			402110	4.65405	0	0	0	0
402120	4.65417	225	0	1275	1500			402120	4.65417	0	0	0	0			402120	4.65417	0	0	0	0			402120	4.65417	0	0	0	0			402120	4.65417	0	0	0	0			402120	4.65417	0	0	0	0
402130	4.65428	225	0	1275	1500			402130	4.65428	0	0	0	0			402130	4.65428	0	0	0	0			402130	4.65428	0	0	0	0			402130	4.65428	0	0	0	0			402130	4.65428	0	0	0	0
402140	4.6544	225	0	1275	1500			402140	4.6544	0	0	0	0			402140	4.6544	0	0	0	0			402140	4.6544	0	0	0	0			402140	4.6544	0	0	0	0			402140	4.6544	0	0	0	0
402150	4.65451	225	0	1275	1500			402150	4.65451	0	0	0	0			402150	4.65451	0	0	0	0			402150	4.65451	0	0	0	0			402150	4.65451	0	0	0	0			402150	4.65451	0	0	0	0
402160	4.65463	225	0	1275	1500			402160	4.65463	0	0	0	0			402160	4.65463	0	0	0	0			402160	4.65463	0	0	0	0			402160	4.65463	0	0	0	0			402160	4.65463	0	0	0	0
402170	4.65475	225	0	1275	1500			402170	4.65475	0	0	0	0			402170	4.65475	0	0	0	0			402170	4.65475	0	0	0	0			402170	4.65475	0	0	0	0			402170	4.65475	0	0	0	0
402180	4.65486	225	0	1275	1500			402180	4.65486	0	0	0	0			402180	4.65486	0	0	0	0			402180	4.65486	0	0	0	0			402180	4.65486	0	0	0	0			402180	4.65486	0	0	0	0
402190	4.65498	225	0	1275	1500			402190	4.65498	0	0	0	0			402190	4.65498	0	0	0	0			402190	4.65498	0	0	0	0			402190	4.65498	0	0	0	0			402190	4.65498	0	0	0	0
402200	4.65509	225	0	1275	1500			402200	4.65509	0	0	0	0			402200	4.65509	0	0	0	0			402200	4.65509	0	0	0	0			402200	4.65509	0	0	0	0			402200	4.65509	0	0	0	0
402210	4.65521	225	0	1275	1500			402210	4.65521	0	0	0	0			402210	4.65521	0	0	0	0			402210	4.65521	0	0	0	0			402210	4.65521	0	0	0	0			402210	4.65521	0	0	0	0
402220	4.65532	225	0	1275	1500			402220	4.65532	0	0	0	0			402220	4.65532	0	0	0	0			402220	4.65532	0	0	0	0			402220	4.65532	0	0	0	0			402220	4.65532	0	0	0	0
402230	4.65544	225	0	1275	1500			402230	4.65544	0	0	0	0			402230	4.65544	0	0	0	0			402230	4.65544	0	0	0	0			402230	4.65544	0	0	0	0			402230	4.65544	0	0	0	0
402240	4.65556	225	0	1275	1500			402240	4.65556	0	0	0	0			402240	4.65556	0	0	0	0			402240	4.65556	0	0	0	0			402240	4.65556	0	0	0	0			402240	4.65556	0	0	0	0
402250	4.65567	225	0	1275	1500			402250	4.65567	0	0	0	0			402250	4.65567	0	0	0	0			402250	4.65567	0	0	0	0			402250	4.65567	0	0	0	0			402250	4.65567	0	0	0	0
402260	4.65579	225	0	1275	1500			402260	4.65579	0	0	0	0			402260	4.65579	0	0	0	0			402260	4.65579	0	0	0	0			402260	4.65579	0	0	0	0			402260	4.65579	0	0	0	0
402270	4.6559	225	0	1275	1500			402270	4.6559	0	0	0	0			402270	4.6559	0	0	0	0			402270	4.6559	0	0	0	0			402270	4.6559	0	0	0	0			402270	4.6559	0	0	0	0
402280	4.65602	225	0	1275	1500			402280	4.65602	0	0	0	0			402280	4.65602	0	0	0	0			402280	4.65602	0	0	0	0			402280	4.65602	0	0	0	0			402280	4.65602	0	0	0	0
402290	4.65613	225	0	1275	1500			402290	4.65613	0	0	0	0			402290	4.65613	0	0	0	0			402290	4.65613	0	0	0	0			402290	4.65613	0	0	0	0			402290	4.65613	0	0	0	0
402300	4.65625	225	0	1275	1500			402300	4.65625	0	0	0	0			402300	4.65625	0	0	0	0			402300	4.65625	0	0	0	0			402300	4.65625	0	0	0	0			402300	4.65625	0	0	0	0
402310	4.65637	225	0	1275	1500			402310	4.65637	0	0	0	0			402310	4.65637	0	0	0	0			402310	4.65637	0	0	0	0			402310	4.65637	0	0	0	0			402310	4.65637	0	0	0	0
402320	4.65648	225	0	1275	1500			402320	4.65648	0	0	0	0			402320	4.65648	0	0	0	0			402320	4.65648	0	0	0	0			402320	4.65648	0	0	0	0			402320	4.65648	0	0	0	0
402330	4.6566	225	0	1275	1500			402330	4.6566	0	0	0	0			402330	4.6566	0	0	0	0			402330	4.6566	0	0	0	0			402330	4.6566	0	0	0	0			402330	4.6566	0	0	0	0
402340	4.65671	225	0	1275	1500			402340	4.65671	0	0	0	0			402340	4.65671	0	0	0	0			402340	4.65671	0	0	0	0			402340	4.65671	0	0	0	0			402340	4.65671	0	0	0	0
402350	4.65683	225	0	1275	1500			402350	4.65683	0	0	0	0			402350	4.65683	0	0	0	0			402350	4.65683	0	0	0	0			402350	4.65683	0	0	0	0			402350	4.65683	0	0	0	0
402360	4.65694	225	0	1275	1500			402360	4.65694	0	0	0	0			402360	4.65694	0	0	0	0			402360	4.65694	0	0	0	0			402360	4.65694	0	0	0	0			402360	4.65694	0	0	0	0
402370	4.65706	225	0	1275	1500			402370	4.65706	0	0	0	0			402370	4.65706	0	0	0	0			402370	4.65706	0	0	0	0			402370	4.65706	0	0	0	0			402370	4.65706	0	0	0	0
402380	4.65718	225	0	1275	1500			402380	4.65718	0	0	0	0			402380	4.65718	0	0	0	0			402380	4.65718	0	0	0	0			402380	4.65718	0	0	0	0			402380	4.65718	0	0	0	0
402390	4.65729	225	0	1275	1500			402390	4.65729	0	0	0	0			402390	4.65729	0	0	0	0			402390	4.65729	0	0	0	0			402390	4.65729	0	0	0	0			402390	4.65729	0	0	0	0
402400	4.65741	225	0	1275	1500			402400	4.65741	0	0	0	0			402400	4.65741	0	0	0	0			402400	4.65741	0	0	0	0			402400	4.65741	0	0	0	0			402400	4.65741	0	0	0	0
402410	4.65752	225	0	1275	1500			402410	4.65752	0	0	0	0			402410	4.65752	0	0	0	0			402410	4.65752	0	0	0	0			402410	4.65752	0	0	0	0			402410	4.65752	0	0	0	0
402420	4.65764	225	0	1275	1500			402420	4.65764	0	0	0	0			402420	4.65764	0	0	0	0			402420	4.65764	0	0	0	0			402420	4.65764	0	0	0	0			402420	4.65764	0	0	0	0
402430	4.65775	225	0	1275	1500			402430	4.65775	0	0	0	0			402430	4.65775	0	0	0	0			402430	4.65775	0	0	0	0			402430	4.65775	0	0	0	0			402430	4.65775	0	0	0	0
402440	4.65787	225	0	1275	1500			402440	4.65787	0	0	0	0			402440	4.65787	0	0	0	0			402440	4.65787	0	0	0	0			402440	4.65787	0	0	0	0			402440	4.65787	0	0	0	0
402450	4.65799	225	0	1275	1500			402450	4.65799	0	0	0	0			402450	4.65799	0	0	0	0			402450	4.65799	0	0	0	0			402450	4.65799	0	0	0	0			402450	4.65799	0	0	0	0
402460	4.6581	225	0	1275	1500			402460	4.6581	0	0	0	0			402460	4.6581	0	0	0	0			402460	4.6581	0	0	0	0			402460	4.6581	0	0	0	0			402460	4.6581	0	0	0	0
402470	4.65822	225	0	1275	1500			402470	4.65822	0	0	0	0			402470	4.65822	0	0	0	0			402470	4.65822	0	0	0	0			402470	4.65822	0	0	0	0			402470	4.65822	0	0	0	0
402480	4.65833	225	0	1275	1500			402480	4.65833	0	0	0	0			402480	4.65833	0	0	0	0			402480	4.65833	0	0	0	0			402480	4.65833	0	0	0	0			402480	4.65833	0	0	0	0
402490	4.65845	225	0	1275	1500			402490	4.65845	0	0	0	0			402490	4.65845	0	0	0	0			402490	4.65845	0	0	0	0			402490	4.65845	0	0	0	0			402490	4.65845	0	0	0	0
402500	4.65856	225	0	1275	1500			402500	4.65856	0	0	0	0			402500	4.65856	0	0	0	0			402500	4.65856	0	0	0	0			402500	4.65856	0	0	0	0			402500	4.65856	0	0	0	0
402510	4.65868	225	0	1275	1500			402510	4.65868	0	0	0	0			402510	4.65868	0	0	0	0			402510	4.65868	0	0	0	0			402510	4.65868	0	0	0	0			402510	4.65868	0	0	0	0
402520	4.6588	225	0	1275	1500			402520	4.6588	0	0	0	0			402520	4.6588	0	0	0	0			402520	4.6588	0	0	0	0			402520	4.6588	0	0	0	0			402520	4.6588	0	0	0	0
402530	4.65891	225	0	1275	1500			402530	4.65891	0	0	0	0			402530	4.65891	0	0	0	0			402530	4.65891	0	0	0	0			402530	4.65891	0	0	0	0			402530	4.65891	0	0	0	0
402540	4.65903	225	0	1275	1500			402540	4.65903	0	0	0	0			402540	4.65903	0	0	0	0			402540	4.65903	0	0	0	0			402540	4.65903	0	0	0	0			402540	4.65903	0	0	0	0
402550	4.65914	225	0	1275	1500			402550	4.65914	0	0	0	0			402550	4.65914	0	0	0	0			402550	4.65914	0	0	0	0			402550	4.65914	0	0	0	0			402550	4.65914	0	0	0	0
402560	4.65926	225	0	1275	1500			402560	4.65926	0	0	0	0			402560	4.65926	0	0	0	0			402560	4.65926	0	0	0	0			402560	4.65926	0	0	0	0			402560	4.65926	0	0	0	0
402570	4.65937	225	0	1275	1500			402570	4.65937	0	0	0	0			402570	4.65937	0	0	0	0			402570	4.65937	0	0	0	0			402570	4.65937	0	0	0	0			402570	4.65937	0	0	0	0
402580	4.65949	225	0	1275	1500			402580	4.65949	0	0	0	0			402580	4.65949	0	0	0	0			402580	4.65949	0	0	0	0			402580	4.65949	0	0	0	0			402580	4.65949	0	0	0	0
402590	4.65961	225	0	1275	1500			402590	4.65961	0	0	0	0			402590	4.65961	0	0	0	0			402590	4.65961	0	0	0	0			402590	4.65961	0	0	0	0			402590	4.65961	0	0	0	0
402600	4.65972	225	0	1275	1500			402600	4.65972	0	0	0	0			402600	4.65972	0	0	0	0			402600	4.65972	0	0	0	0			402600	4.65972	0	0	0	0			402600	4.65972	0	0	0	0
402610	4.65984	225	0	1275	1500			402610	4.65984	0	0	0	0			402610	4.65984	0	0	0	0			402610	4.65984	0	0	0	0			402610	4.65984	0	0	0	0			402610	4.65984	0	0	0	0
402620	4.65995	225	0	1275	1500			402620	4.65995	0	0	0	0			402620	4.65995	0	0	0	0			402620	4.65995	0	0	0	0			402620	4.65995	0	0	0	0			402620	4.65995	0	0	0	0
402630	4.66007	225	0	1275	1500			402630	4.66007	0	0	0	0			402630	4.66007	0	0	0	0			402630	4.66007	0	0	0	0			402630	4.66007	0	0	0	0			402630	4.66007	0	0	0	0
402640	4.66019	225	0	1275	1500			402640	4.66019	0	0	0	0			402640	4.66019	0	0	0	0			402640	4.66019	0	0	0	0			402640	4.66019	0	0	0	0			402640	4.66019	0	0	0	0
402650	4.6603	225	0	1275	1500			402650	4.6603	0	0	0	0			402650	4.6603	0	0	0	0			402650	4.6603	0	0	0	0			402650	4.6603	0	0	0	0			402650	4.6603	0	0	0	0
402660	4.66042	225	0	1275	1500			402660	4.66042	0	0	0	0			402660	4.66042	0	0	0	0			402660	4.66042	0	0	0	0			402660	4.66042	0	0	0	0			402660	4.66042	0	0	0	0
402670	4.66053	225	0	1275	1500			402670	4.66053	0	0	0	0			402670	4.66053	0	0	0	0			402670	4.66053	0	0	0	0			402670	4.66053	0	0	0	0			402670	4.66053	0	0	0	0
402680	4.66065	225	0	1275	1500			402680	4.66065	0	0	0	0			402680	4.66065	0	0	0	0			402680	4.66065	0	0	0	0			402680	4.66065	0	0	0	0			402680	4.66065	0	0	0	0
402690	4.66076	225	0	1275	1500			402690	4.66076	0	0	0	0			402690	4.66076	0	0	0	0			402690	4.66076	0	0	0	0			402690	4.66076	0	0	0	0			402690	4.66076	0	0	0	0
402700	4.66088	225	0	1275	1500			402700	4.66088	0	0	0	0			402700	4.66088	0	0	0	0			402700	4.66088	0	0	0	0			402700	4.66088	0	0	0	0			402700	4.66088	0	0	0	0
402710	4.661	225	0	1275	1500			402710	4.661	0	0	0	0			402710	4.661	0	0	0	0			402710	4.661	0	0	0	0			402710	4.661	0	0	0	0			402710	4.661	0	0	0	0
402720	4.66111	225	0	1275	1500			402720	4.66111	0	0	0	0			402720	4.66111	0	0	0	0			402720	4.66111	0	0	0	0			402720	4.66111	0	0	0	0			402720	4.66111	0	0	0	0
402730	4.66123	225	0	1275	1500			402730	4.66123	0	0	0	0			402730	4.66123	0	0	0	0			402730	4.66123	0	0	0	0			402730	4.66123	0	0	0	0			402730	4.66123	0	0	0	0
402740	4.66134	225	0	1275	1500			402740	4.66134	0	0	0	0			402740	4.66134	0	0	0	0			402740	4.66134	0	0	0	0			402740	4.66134	0	0	0	0			402740	4.66134	0	0	0	0
402750	4.66146	225	0	1275	1500			402750	4.66146	0	0	0	0			402750	4.66146	0	0	0	0			402750	4.66146	0	0	0	0			402750	4.66146	0	0	0	0			402750	4.66146	0	0	0	0
402760	4.66157	225	0	1275	1500			402760	4.66157	0	0	0	0			402760	4.66157	0	0	0	0			402760	4.66157	0	0	0	0			402760	4.66157	0	0	0	0			402760	4.66157	0	0	0	0
402770	4.66169	225	0	1275	1500			402770	4.66169	0	0	0	0			402770	4.66169	0	0	0	0			402770	4.66169	0	0	0	0			402770	4.66169	0	0	0	0			402770	4.66169	0	0	0	0
402780	4.66181	225	0	1275	1500			402780	4.66181	0	0	0	0			402780	4.66181	0	0	0	0			402780	4.66181	0	0	0	0			402780	4.66181	0	0	0	0			402780	4.66181	0	0	0	0
402790	4.66192	225	0	1275	1500			402790	4.66192	0	0	0	0			402790	4.66192	0	0	0	0			402790	4.66192	0	0	0	0			402790	4.66192	0	0	0	0			402790	4.66192	0	0	0	0
402800	4.66204	225	0	1275	1500			402800	4.66204	0	0	0	0			402800	4.66204	0	0	0	0			402800	4.66204	0	0	0	0			402800	4.66204	0	0	0	0			402800	4.66204	0	0	0	0
402810	4.66215	225	0	1275	1500			402810	4.66215	0	0	0	0			402810	4.66215	0	0	0	0			402810	4.66215	0	0	0	0			402810	4.66215	0	0	0	0			402810	4.66215	0	0	0	0
402820	4.66227	225	0	1275	1500			402820	4.66227	0	0	0	0			402820	4.66227	0	0	0	0			402820	4.66227	0	0	0	0			402820	4.66227	0	0	0	0			402820	4.66227	0	0	0	0
402830	4.66238	225	0	1275	1500			402830	4.66238	0	0	0	0			402830	4.66238	0	0	0	0			402830	4.66238	0	0	0	0			402830	4.66238	0	0	0	0			402830	4.66238	0	0	0	0
402840	4.6625	225	0	1275	1500			402840	4.6625	0	0	0	0			402840	4.6625	0	0	0	0			402840	4.6625	0	0	0	0			402840	4.6625	0	0	0	0			402840	4.6625	0	0	0	0
402850	4.66262	225	0	1275	1500			402850	4.66262	0	0	0	0			402850	4.66262	0	0	0	0			402850	4.66262	0	0	0	0			402850	4.66262	0	0	0	0			402850	4.66262	0	0	0	0
402860	4.66273	225	0	1275	1500			402860	4.66273	0	0	0	0			402860	4.66273	0	0	0	0			402860	4.66273	0	0	0	0			402860	4.66273	0	0	0	0			402860	4.66273	0	0	0	0
402870	4.66285	225	0	1275	1500			402870	4.66285	0	0	0	0			402870	4.66285	0	0	0	0			402870	4.66285	0	0	0	0			402870	4.66285	0	0	0	0			402870	4.66285	0	0	0	0
402880	4.66296	225	0	1275	1500			402880	4.66296	0	0	0	0			402880	4.66296	0	0	0	0			402880	4.66296	0	0	0	0			402880	4.66296	0	0	0	0			402880	4.66296	0	0	0	0
402890	4.66308	225	0	1275	1500			402890	4.66308	0	0	0	0			402890	4.66308	0	0	0	0			402890	4.66308	0	0	0	0			402890	4.66308	0	0	0	0			402890	4.66308	0	0	0	0
402900	4.66319	225	0	1275	1500			402900	4.66319	0	0	0	0			402900	4.66319	0	0	0	0			402900	4.66319	0	0	0	0			402900	4.66319	0	0	0	0			402900	4.66319	0	0	0	0
402910	4.66331	225	0	1275	1500			402910	4.66331	0	0	0	0			402910	4.66331	0	0	0	0			402910	4.66331	0	0	0	0			402910	4.66331	0	0	0	0			402910	4.66331	0	0	0	0
402920	4.66343	225	0	1275	1500			402920	4.66343	0	0	0	0			402920	4.66343	0	0	0	0			402920	4.66343	0	0	0	0			402920	4.66343	0	0	0	0			402920	4.66343	0	0	0	0
402930	4.66354	225	0	1275	1500			402930	4.66354	0	0	0	0			402930	4.66354	0	0	0	0			402930	4.66354	0	0	0	0			402930	4.66354	0	0	0	0			402930	4.66354	0	0	0	0
402940	4.66366	225	0	1275	1500			402940	4.66366	0	0	0	0			402940	4.66366	0	0	0	0			402940	4.66366	0	0	0	0			402940	4.66366	0	0	0	0			402940	4.66366	0	0	0	0
402950	4.66377	225	0	1275	1500			402950	4.66377	0	0	0	0			402950	4.66377	0	0	0	0			402950	4.66377	0	0	0	0			402950	4.66377	0	0	0	0			402950	4.66377	0	0	0	0
402960	4.66389	225	0	1275	1500			402960	4.66389	0	0	0	0			402960	4.66389	0	0	0	0			402960	4.66389	0	0	0	0			402960	4.66389	0	0	0	0			402960	4.66389	0	0	0	0
402970	4.664	225	0	1275	1500			402970	4.664	0	0	0	0			402970	4.664	0	0	0	0			402970	4.664	0	0	0	0			402970	4.664	0	0	0	0			402970	4.664	0	0	0	0
402980	4.66412	225	0	1275	1500			402980	4.66412	0	0	0	0			402980	4.66412	0	0	0	0			402980	4.66412	0	0	0	0			402980	4.66412	0	0	0	0			402980	4.66412	0	0	0	0
402990	4.66424	225	0	1275	1500			402990	4.66424	0	0	0	0			402990	4.66424	0	0	0	0			402990	4.66424	0	0	0	0			402990	4.66424	0	0	0	0			402990	4.66424	0	0	0	0
403000	4.66435	225	0	1275	1500			403000	4.66435	0	0	0	0			403000	4.66435	0	0	0	0			403000	4.66435	0	0	0	0			403000	4.66435	0	0	0	0			403000	4.66435	0	0	0	0
403010	4.66447	225	0	1275	1500			403010	4.66447	0	0	0	0			403010	4.66447	0	0	0	0			403010	4.66447	0	0	0	0			403010	4.66447	0	0	0	0			403010	4.66447	0	0	0	0
403020	4.66458	225	0	1275	1500			403020	4.66458	0	0	0	0			403020	4.66458	0	0	0	0			403020	4.66458	0	0	0	0			403020	4.66458	0	0	0	0			403020	4.66458	0	0	0	0
403030	4.6647	225	0	1275	1500			403030	4.6647	0	0	0	0			403030	4.6647	0	0	0	0			403030	4.6647	0	0	0	0			403030	4.6647	0	0	0	0			403030	4.6647	0	0	0	0
403040	4.66481	225	0	1275	1500			403040	4.66481	0	0	0	0			403040	4.66481	0	0	0	0			403040	4.66481	0	0	0	0			403040	4.66481	0	0	0	0			403040	4.66481	0	0	0	0
403050	4.66493	225	0	1275	1500			403050	4.66493	0	0	0	0			403050	4.66493	0	0	0	0			403050	4.66493	0	0	0	0			403050	4.66493	0	0	0	0			403050	4.66493	0	0	0	0
403060	4.66505	225	0	1275	1500			403060	4.66505	0	0	0	0			403060	4.66505	0	0	0	0			403060	4.66505	0	0	0	0			403060	4.66505	0	0	0	0			403060	4.66505	0	0	0	0
403070	4.66516	225	0	1275	1500			403070	4.66516	0	0	0	0			403070	4.66516	0	0	0	0			403070	4.66516	0	0	0	0			403070	4.66516	0	0	0	0			403070	4.66516	0	0	0	0
403080	4.66528	225	0	1275	1500			403080	4.66528	0	0	0	0			403080	4.66528	0	0	0	0			403080	4.66528	0	0	0	0			403080	4.66528	0	0	0	0			403080	4.66528	0	0	0	0
403090	4.66539	225	0	1275	1500			403090	4.66539	0	0	0	0			403090	4.66539	0	0	0	0			403090	4.66539	0	0	0	0			403090	4.66539	0	0	0	0			403090	4.66539	0	0	0	0
403100	4.66551	225	0	1275	1500			403100	4.66551	0	0	0	0			403100	4.66551	0	0	0	0			403100	4.66551	0	0	0	0			403100	4.66551	0	0	0	0			403100	4.66551	0	0	0	0
403110	4.66563	225	0	1275	1500			403110	4.66563	0	0	0	0			403110	4.66563	0	0	0	0			403110	4.66563	0	0	0	0			403110	4.66563	0	0	0	0			403110	4.66563	0	0	0	0
403120	4.66574	225	0	1275	1500			403120	4.66574	0	0	0	0			403120	4.66574	0	0	0	0			403120	4.66574	0	0	0	0			403120	4.66574	0	0	0	0			403120	4.66574	0	0	0	0
403130	4.66586	225	0	1275	1500			403130	4.66586	0	0	0	0			403130	4.66586	0	0	0	0			403130	4.66586	0	0	0	0			403130	4.66586	0	0	0	0			403130	4.66586	0	0	0	0
403140	4.66597	225	0	1275	1500			403140	4.66597	0	0	0	0			403140	4.66597	0	0	0	0			403140	4.66597	0	0	0	0			403140	4.66597	0	0	0	0			403140	4.66597	0	0	0	0
403150	4.66609	225	0	1275	1500			403150	4.66609	0	0	0	0			403150	4.66609	0	0	0	0			403150	4.66609	0	0	0	0			403150	4.66609	0	0	0	0			403150	4.66609	0	0	0	0
403160	4.6662	225	0	1275	1500			403160	4.6662	0	0	0	0			403160	4.6662	0	0	0	0			403160	4.6662	0	0	0	0			403160	4.6662	0	0	0	0			403160	4.6662	0	0	0	0
403170	4.66632	225	0	1275	1500			403170	4.66632	0	0	0	0			403170	4.66632	0	0	0	0			403170	4.66632	0	0	0	0			403170	4.66632	0	0	0	0			403170	4.66632	0	0	0	0
403180	4.66644	225	0	1275	1500			403180	4.66644	0	0	0	0			403180	4.66644	0	0	0	0			403180	4.66644	0	0	0	0			403180	4.66644	0	0	0	0			403180	4.66644	0	0	0	0
403190	4.66655	225	0	1275	1500			403190	4.66655	0	0	0	0			403190	4.66655	0	0	0	0			403190	4.66655	0	0	0	0			403190	4.66655	0	0	0	0			403190	4.66655	0	0	0	0
403200	4.66667	225	0	1275	1500			403200	4.66667	0	0	0	0			403200	4.66667	0	0	0	0			403200	4.66667	0	0	0	0			403200	4.66667	0	0	0	0			403200	4.66667	0	0	0	0
403210	4.66678	225	0	1275	1500			403210	4.66678	0	0	0	0			403210	4.66678	0	0	0	0			403210	4.66678	0	0	0	0			403210	4.66678	0	0	0	0			403210	4.66678	0	0	0	0
403220	4.6669	225	0	1275	1500			403220	4.6669	0	0	0	0			403220	4.6669	0	0	0	0			403220	4.6669	0	0	0	0			403220	4.6669	0	0	0	0			403220	4.6669	0	0	0	0
403230	4.66701	225	0	1275	1500			403230	4.66701	0	0	0	0			403230	4.66701	0	0	0	0			403230	4.66701	0	0	0	0			403230	4.66701	0	0	0	0			403230	4.66701	0	0	0	0
403240	4.66713	225	0	1275	1500			403240	4.66713	0	0	0	0			403240	4.66713	0	0	0	0			403240	4.66713	0	0	0	0			403240	4.66713	0	0	0	0			403240	4.66713	0	0	0	0
403250	4.66725	225	0	1275	1500			403250	4.66725	0	0	0	0			403250	4.66725	0	0	0	0			403250	4.66725	0	0	0	0			403250	4.66725	0	0	0	0			403250	4.66725	0	0	0	0
403260	4.66736	225	0	1275	1500			403260	4.66736	0	0	0	0			403260	4.66736	0	0	0	0			403260	4.66736	0	0	0	0			403260	4.66736	0	0	0	0			403260	4.66736	0	0	0	0
403270	4.66748	225	0	1275	1500			403270	4.66748	0	0	0	0			403270	4.66748	0	0	0	0			403270	4.66748	0	0	0	0			403270	4.66748	0	0	0	0			403270	4.66748	0	0	0	0
403280	4.66759	225	0	1275	1500			403280	4.66759	0	0	0	0			403280	4.66759	0	0	0	0			403280	4.66759	0	0	0	0			403280	4.66759	0	0	0	0			403280	4.66759	0	0	0	0
403290	4.66771	225	0	1275	1500			403290	4.66771	0	0	0	0			403290	4.66771	0	0	0	0			403290	4.66771	0	0	0	0			403290	4.66771	0	0	0	0			403290	4.66771	0	0	0	0
403300	4.66782	225	0	1275	1500			403300	4.66782	0	0	0	0			403300	4.66782	0	0	0	0			403300	4.66782	0	0	0	0			403300	4.66782	0	0	0	0			403300	4.66782	0	0	0	0
403310	4.66794	225	0	1275	1500			403310	4.66794	0	0	0	0			403310	4.66794	0	0	0	0			403310	4.66794	0	0	0	0			403310	4.66794	0	0	0	0			403310	4.66794	0	0	0	0
403320	4.66806	225	0	1275	1500			403320	4.66806	0	0	0	0			403320	4.66806	0	0	0	0			403320	4.66806	0	0	0	0			403320	4.66806	0	0	0	0			403320	4.66806	0	0	0	0
403330	4.66817	225	0	1275	1500			403330	4.66817	0	0	0	0			403330	4.66817	0	0	0	0			403330	4.66817	0	0	0	0			403330	4.66817	0	0	0	0			403330	4.66817	0	0	0	0
403340	4.66829	225	0	1275	1500			403340	4.66829	0	0	0	0			403340	4.66829	0	0	0	0			403340	4.66829	0	0	0	0			403340	4.66829	0	0	0	0			403340	4.66829	0	0	0	0
403350	4.6684	225	0	1275	1500			403350	4.6684	0	0	0	0			403350	4.6684	0	0	0	0			403350	4.6684	0	0	0	0			403350	4.6684	0	0	0	0			403350	4.6684	0	0	0	0
403360	4.66852	225	0	1275	1500			403360	4.66852	0	0	0	0			403360	4.66852	0	0	0	0			403360	4.66852	0	0	0	0			403360	4.66852	0	0	0	0			403360	4.66852	0	0	0	0
403370	4.66863	225	0	1275	1500			403370	4.66863	0	0	0	0			403370	4.66863	0	0	0	0			403370	4.66863	0	0	0	0			403370	4.66863	0	0	0	0			403370	4.66863	0	0	0	0
403380	4.66875	225	0	1275	1500			403380	4.66875	0	0	0	0			403380	4.66875	0	0	0	0			403380	4.66875	0	0	0	0			403380	4.66875	0	0	0	0			403380	4.66875	0	0	0	0
403390	4.66887	225	0	1275	1500			403390	4.66887	0	0	0	0			403390	4.66887	0	0	0	0			403390	4.66887	0	0	0	0			403390	4.66887	0	0	0	0			403390	4.66887	0	0	0	0
403400	4.66898	225	0	1275	1500			403400	4.66898	0	0	0	0			403400	4.66898	0	0	0	0			403400	4.66898	0	0	0	0			403400	4.66898	0	0	0	0			403400	4.66898	0	0	0	0
403410	4.6691	225	0	1275	1500			403410	4.6691	0	0	0	0			403410	4.6691	0	0	0	0			403410	4.6691	0	0	0	0			403410	4.6691	0	0	0	0			403410	4.6691	0	0	0	0
403420	4.66921	225	0	1275	1500			403420	4.66921	0	0	0	0			403420	4.66921	0	0	0	0			403420	4.66921	0	0	0	0			403420	4.66921	0	0	0	0			403420	4.66921	0	0	0	0
403430	4.66933	225	0	1275	1500			403430	4.66933	0	0	0	0			403430	4.66933	0	0	0	0			403430	4.66933	0	0	0	0			403430	4.66933	0	0	0	0			403430	4.66933	0	0	0	0
403440	4.66944	225	0	1275	1500			403440	4.66944	0	0	0	0			403440	4.66944	0	0	0	0			403440	4.66944	0	0	0	0			403440	4.66944	0	0	0	0			403440	4.66944	0	0	0	0
403450	4.66956	225	0	1275	1500			403450	4.66956	0	0	0	0			403450	4.66956	0	0	0	0			403450	4.66956	0	0	0	0			403450	4.66956	0	0	0	0			403450	4.66956	0	0	0	0
403460	4.66968	225	0	1275	1500			403460	4.66968	0	0	0	0			403460	4.66968	0	0	0	0			403460	4.66968	0	0	0	0			403460	4.66968	0	0	0	0			403460	4.66968	0	0	0	0
403470	4.66979	225	0	1275	1500			403470	4.66979	0	0	0	0			403470	4.66979	0	0	0	0			403470	4.66979	0	0	0	0			403470	4.66979	0	0	0	0			403470	4.66979	0	0	0	0
403480	4.66991	225	0	1275	1500			403480	4.66991	0	0	0	0			403480	4.66991	0	0	0	0			403480	4.66991	0	0	0	0			403480	4.66991	0	0	0	0			403480	4.66991	0	0	0	0
403490	4.67002	225	0	1275	1500			403490	4.67002	0	0	0	0			403490	4.67002	0	0	0	0			403490	4.67002	0	0	0	0			403490	4.67002	0	0	0	0			403490	4.67002	0	0	0	0
403500	4.67014	225	0	1275	1500			403500	4.67014	0	0	0	0			403500	4.67014	0	0	0	0			403500	4.67014	0	0	0	0			403500	4.67014	0	0	0	0			403500	4.67014	0	0	0	0
403510	4.67025	225	0	1275	1500			403510	4.67025	0	0	0	0			403510	4.67025	0	0	0	0			403510	4.67025	0	0	0	0			403510	4.67025	0	0	0	0			403510	4.67025	0	0	0	0
403520	4.67037	225	0	1275	1500			403520	4.67037	0	0	0	0			403520	4.67037	0	0	0	0			403520	4.67037	0	0	0	0			403520	4.67037	0	0	0	0			403520	4.67037	0	0	0	0
403530	4.67049	225	0	1275	1500			403530	4.67049	0	0	0	0			403530	4.67049	0	0	0	0			403530	4.67049	0	0	0	0			403530	4.67049	0	0	0	0			403530	4.67049	0	0	0	0
403540	4.6706	225	0	1275	1500			403540	4.6706	0	0	0	0			403540	4.6706	0	0	0	0			403540	4.6706	0	0	0	0			403540	4.6706	0	0	0	0			403540	4.6706	0	0	0	0
403550	4.67072	225	0	1275	1500			403550	4.67072	0	0	0	0			403550	4.67072	0	0	0	0			403550	4.67072	0	0	0	0			403550	4.67072	0	0	0	0			403550	4.67072	0	0	0	0
403560	4.67083	225	0	1275	1500			403560	4.67083	0	0	0	0			403560	4.67083	0	0	0	0			403560	4.67083	0	0	0	0			403560	4.67083	0	0	0	0			403560	4.67083	0	0	0	0
403570	4.67095	225	0	1275	1500			403570	4.67095	0	0	0	0			403570	4.67095	0	0	0	0			403570	4.67095	0	0	0	0			403570	4.67095	0	0	0	0			403570	4.67095	0	0	0	0
403580	4.67106	225	0	1275	1500			403580	4.67106	0	0	0	0			403580	4.67106	0	0	0	0			403580	4.67106	0	0	0	0			403580	4.67106	0	0	0	0			403580	4.67106	0	0	0	0
403590	4.67118	225	0	1275	1500			403590	4.67118	0	0	0	0			403590	4.67118	0	0	0	0			403590	4.67118	0	0	0	0			403590	4.67118	0	0	0	0			403590	4.67118	0	0	0	0
403600	4.6713	225	0	1275	1500			403600	4.6713	0	0	0	0			403600	4.6713	0	0	0	0			403600	4.6713	0	0	0	0			403600	4.6713	0	0	0	0			403600	4.6713	0	0	0	0
403610	4.67141	225	0	1275	1500			403610	4.67141	0	0	0	0			403610	4.67141	0	0	0	0			403610	4.67141	0	0	0	0			403610	4.67141	0	0	0	0			403610	4.67141	0	0	0	0
403620	4.67153	225	0	1275	1500			403620	4.67153	0	0	0	0			403620	4.67153	0	0	0	0			403620	4.67153	0	0	0	0			403620	4.67153	0	0	0	0			403620	4.67153	0	0	0	0
403630	4.67164	225	0	1275	1500			403630	4.67164	0	0	0	0			403630	4.67164	0	0	0	0			403630	4.67164	0	0	0	0			403630	4.67164	0	0	0	0			403630	4.67164	0	0	0	0
403640	4.67176	225	0	1275	1500			403640	4.67176	0	0	0	0			403640	4.67176	0	0	0	0			403640	4.67176	0	0	0	0			403640	4.67176	0	0	0	0			403640	4.67176	0	0	0	0
403650	4.67188	225	0	1275	1500			403650	4.67188	0	0	0	0			403650	4.67188	0	0	0	0			403650	4.67188	0	0	0	0			403650	4.67188	0	0	0	0			403650	4.67188	0	0	0	0
403660	4.67199	225	0	1275	1500			403660	4.67199	0	0	0	0			403660	4.67199	0	0	0	0			403660	4.67199	0	0	0	0			403660	4.67199	0	0	0	0			403660	4.67199	0	0	0	0
403670	4.67211	225	0	1275	1500			403670	4.67211	0	0	0	0			403670	4.67211	0	0	0	0			403670	4.67211	0	0	0	0			403670	4.67211	0	0	0	0			403670	4.67211	0	0	0	0
403680	4.67222	225	0	1275	1500			403680	4.67222	0	0	0	0			403680	4.67222	0	0	0	0			403680	4.67222	0	0	0	0			403680	4.67222	0	0	0	0			403680	4.67222	0	0	0	0
403690	4.67234	225	0	1275	1500			403690	4.67234	0	0	0	0			403690	4.67234	0	0	0	0			403690	4.67234	0	0	0	0			403690	4.67234	0	0	0	0			403690	4.67234	0	0	0	0
403700	4.67245	225	0	1275	1500			403700	4.67245	0	0	0	0			403700	4.67245	0	0	0	0			403700	4.67245	0	0	0	0			403700	4.67245	0	0	0	0			403700	4.67245	0	0	0	0
403710	4.67257	225	0	1275	1500			403710	4.67257	0	0	0	0			403710	4.67257	0	0	0	0			403710	4.67257	0	0	0	0			403710	4.67257	0	0	0	0			403710	4.67257	0	0	0	0
403720	4.67269	225	0	1275	1500			403720	4.67269	0	0	0	0			403720	4.67269	0	0	0	0			403720	4.67269	0	0	0	0			403720	4.67269	0	0	0	0			403720	4.67269	0	0	0	0
403730	4.6728	225	0	1275	1500			403730	4.6728	0	0	0	0			403730	4.6728	0	0	0	0			403730	4.6728	0	0	0	0			403730	4.6728	0	0	0	0			403730	4.6728	0	0	0	0
403740	4.67292	225	0	1275	1500			403740	4.67292	0	0	0	0			403740	4.67292	0	0	0	0			403740	4.67292	0	0	0	0			403740	4.67292	0	0	0	0			403740	4.67292	0	0	0	0
403750	4.67303	225	0	1275	1500			403750	4.67303	0	0	0	0			403750	4.67303	0	0	0	0			403750	4.67303	0	0	0	0			403750	4.67303	0	0	0	0			403750	4.67303	0	0	0	0
403760	4.67315	225	0	1275	1500			403760	4.67315	0	0	0	0			403760	4.67315	0	0	0	0			403760	4.67315	0	0	0	0			403760	4.67315	0	0	0	0			403760	4.67315	0	0	0	0
403770	4.67326	225	0	1275	1500			403770	4.67326	0	0	0	0			403770	4.67326	0	0	0	0			403770	4.67326	0	0	0	0			403770	4.67326	0	0	0	0			403770	4.67326	0	0	0	0
403780	4.67338	225	0	1275	1500			403780	4.67338	0	0	0	0			403780	4.67338	0	0	0	0			403780	4.67338	0	0	0	0			403780	4.67338	0	0	0	0			403780	4.67338	0	0	0	0
403790	4.6735	225	0	1275	1500			403790	4.6735	0	0	0	0			403790	4.6735	0	0	0	0			403790	4.6735	0	0	0	0			403790	4.6735	0	0	0	0			403790	4.6735	0	0	0	0
403800	4.67361	225	0	1275	1500			403800	4.67361	0	0	0	0			403800	4.67361	0	0	0	0			403800	4.67361	0	0	0	0			403800	4.67361	0	0	0	0			403800	4.67361	0	0	0	0
403810	4.67373	225	0	1275	1500			403810	4.67373	0	0	0	0			403810	4.67373	0	0	0	0			403810	4.67373	0	0	0	0			403810	4.67373	0	0	0	0			403810	4.67373	0	0	0	0
403820	4.67384	225	0	1275	1500			403820	4.67384	0	0	0	0			403820	4.67384	0	0	0	0			403820	4.67384	0	0	0	0			403820	4.67384	0	0	0	0			403820	4.67384	0	0	0	0
403830	4.67396	225	0	1275	1500			403830	4.67396	0	0	0	0			403830	4.67396	0	0	0	0			403830	4.67396	0	0	0	0			403830	4.67396	0	0	0	0			403830	4.67396	0	0	0	0
403840	4.67407	225	0	1275	1500			403840	4.67407	0	0	0	0			403840	4.67407	0	0	0	0			403840	4.67407	0	0	0	0			403840	4.67407	0	0	0	0			403840	4.67407	0	0	0	0
403850	4.67419	225	0	1275	1500			403850	4.67419	0	0	0	0			403850	4.67419	0	0	0	0			403850	4.67419	0	0	0	0			403850	4.67419	0	0	0	0			403850	4.67419	0	0	0	0
403860	4.67431	225	0	1275	1500			403860	4.67431	0	0	0	0			403860	4.67431	0	0	0	0			403860	4.67431	0	0	0	0			403860	4.67431	0	0	0	0			403860	4.67431	0	0	0	0
403870	4.67442	225	0	1275	1500			403870	4.67442	0	0	0	0			403870	4.67442	0	0	0	0			403870	4.67442	0	0	0	0			403870	4.67442	0	0	0	0			403870	4.67442	0	0	0	0
403880	4.67454	225	0	1275	1500			403880	4.67454	0	0	0	0			403880	4.67454	0	0	0	0			403880	4.67454	0	0	0	0			403880	4.67454	0	0	0	0			403880	4.67454	0	0	0	0
403890	4.67465	225	0	1275	1500			403890	4.67465	0	0	0	0			403890	4.67465	0	0	0	0			403890	4.67465	0	0	0	0			403890	4.67465	0	0	0	0			403890	4.67465	0	0	0	0
403900	4.67477	225	0	1275	1500			403900	4.67477	0	0	0	0			403900	4.67477	0	0	0	0			403900	4.67477	0	0	0	0			403900	4.67477	0	0	0	0			403900	4.67477	0	0	0	0
403910	4.67488	225	0	1275	1500			403910	4.67488	0	0	0	0			403910	4.67488	0	0	0	0			403910	4.67488	0	0	0	0			403910	4.67488	0	0	0	0			403910	4.67488	0	0	0	0
403920	4.675	225	0	1275	1500			403920	4.675	0	0	0	0			403920	4.675	0	0	0	0			403920	4.675	0	0	0	0			403920	4.675	0	0	0	0			403920	4.675	0	0	0	0
403930	4.67512	225	0	1275	1500			403930	4.67512	0	0	0	0			403930	4.67512	0	0	0	0			403930	4.67512	0	0	0	0			403930	4.67512	0	0	0	0			403930	4.67512	0	0	0	0
403940	4.67523	225	0	1275	1500			403940	4.67523	0	0	0	0			403940	4.67523	0	0	0	0			403940	4.67523	0	0	0	0			403940	4.67523	0	0	0	0			403940	4.67523	0	0	0	0
403950	4.67535	225	0	1275	1500			403950	4.67535	0	0	0	0			403950	4.67535	0	0	0	0			403950	4.67535	0	0	0	0			403950	4.67535	0	0	0	0			403950	4.67535	0	0	0	0
403960	4.67546	225	0	1275	1500			403960	4.67546	0	0	0	0			403960	4.67546	0	0	0	0			403960	4.67546	0	0	0	0			403960	4.67546	0	0	0	0			403960	4.67546	0	0	0	0
403970	4.67558	225	0	1275	1500			403970	4.67558	0	0	0	0			403970	4.67558	0	0	0	0			403970	4.67558	0	0	0	0			403970	4.67558	0	0	0	0			403970	4.67558	0	0	0	0
403980	4.67569	225	0	1275	1500			403980	4.67569	0	0	0	0			403980	4.67569	0	0	0	0			403980	4.67569	0	0	0	0			403980	4.67569	0	0	0	0			403980	4.67569	0	0	0	0
403990	4.67581	225	0	1275	1500			403990	4.67581	0	0	0	0			403990	4.67581	0	0	0	0			403990	4.67581	0	0	0	0			403990	4.67581	0	0	0	0			403990	4.67581	0	0	0	0
404000	4.67593	225	0	1275	1500			404000	4.67593	0	0	0	0			404000	4.67593	0	0	0	0			404000	4.67593	0	0	0	0			404000	4.67593	0	0	0	0			404000	4.67593	0	0	0	0
404010	4.67604	225	0	1275	1500			404010	4.67604	0	0	0	0			404010	4.67604	0	0	0	0			404010	4.67604	0	0	0	0			404010	4.67604	0	0	0	0			404010	4.67604	0	0	0	0
404020	4.67616	225	0	1275	1500			404020	4.67616	0	0	0	0			404020	4.67616	0	0	0	0			404020	4.67616	0	0	0	0			404020	4.67616	0	0	0	0			404020	4.67616	0	0	0	0
404030	4.67627	225	0	1275	1500			404030	4.67627	0	0	0	0			404030	4.67627	0	0	0	0			404030	4.67627	0	0	0	0			404030	4.67627	0	0	0	0			404030	4.67627	0	0	0	0
404040	4.67639	225	0	1275	1500			404040	4.67639	0	0	0	0			404040	4.67639	0	0	0	0			404040	4.67639	0	0	0	0			404040	4.67639	0	0	0	0			404040	4.67639	0	0	0	0
404050	4.6765	225	0	1275	1500			404050	4.6765	0	0	0	0			404050	4.6765	0	0	0	0			404050	4.6765	0	0	0	0			404050	4.6765	0	0	0	0			404050	4.6765	0	0	0	0
404060	4.67662	225	0	1275	1500			404060	4.67662	0	0	0	0			404060	4.67662	0	0	0	0			404060	4.67662	0	0	0	0			404060	4.67662	0	0	0	0			404060	4.67662	0	0	0	0
404070	4.67674	225	0	1275	1500			404070	4.67674	0	0	0	0			404070	4.67674	0	0	0	0			404070	4.67674	0	0	0	0			404070	4.67674	0	0	0	0			404070	4.67674	0	0	0	0
404080	4.67685	225	0	1275	1500			404080	4.67685	0	0	0	0			404080	4.67685	0	0	0	0			404080	4.67685	0	0	0	0			404080	4.67685	0	0	0	0			404080	4.67685	0	0	0	0
404090	4.67697	225	0	1275	1500			404090	4.67697	0	0	0	0			404090	4.67697	0	0	0	0			404090	4.67697	0	0	0	0			404090	4.67697	0	0	0	0			404090	4.67697	0	0	0	0
404100	4.67708	225	0	1275	1500			404100	4.67708	0	0	0	0			404100	4.67708	0	0	0	0			404100	4.67708	0	0	0	0			404100	4.67708	0	0	0	0			404100	4.67708	0	0	0	0
404110	4.6772	225	0	1275	1500			404110	4.6772	0	0	0	0			404110	4.6772	0	0	0	0			404110	4.6772	0	0	0	0			404110	4.6772	0	0	0	0			404110	4.6772	0	0	0	0
404120	4.67731	225	0	1275	1500			404120	4.67731	0	0	0	0			404120	4.67731	0	0	0	0			404120	4.67731	0	0	0	0			404120	4.67731	0	0	0	0			404120	4.67731	0	0	0	0
404130	4.67743	225	0	1275	1500			404130	4.67743	0	0	0	0			404130	4.67743	0	0	0	0			404130	4.67743	0	0	0	0			404130	4.67743	0	0	0	0			404130	4.67743	0	0	0	0
404140	4.67755	225	0	1275	1500			404140	4.67755	0	0	0	0			404140	4.67755	0	0	0	0			404140	4.67755	0	0	0	0			404140	4.67755	0	0	0	0			404140	4.67755	0	0	0	0
404150	4.67766	225	0	1275	1500			404150	4.67766	0	0	0	0			404150	4.67766	0	0	0	0			404150	4.67766	0	0	0	0			404150	4.67766	0	0	0	0			404150	4.67766	0	0	0	0
404160	4.67778	225	0	1275	1500			404160	4.67778	0	0	0	0			404160	4.67778	0	0	0	0			404160	4.67778	0	0	0	0			404160	4.67778	0	0	0	0			404160	4.67778	0	0	0	0
404170	4.67789	225	0	1275	1500			404170	4.67789	0	0	0	0			404170	4.67789	0	0	0	0			404170	4.67789	0	0	0	0			404170	4.67789	0	0	0	0			404170	4.67789	0	0	0	0
404180	4.67801	225	0	1275	1500			404180	4.67801	0	0	0	0			404180	4.67801	0	0	0	0			404180	4.67801	0	0	0	0			404180	4.67801	0	0	0	0			404180	4.67801	0	0	0	0
404190	4.67812	225	0	1275	1500			404190	4.67812	0	0	0	0			404190	4.67812	0	0	0	0			404190	4.67812	0	0	0	0			404190	4.67812	0	0	0	0			404190	4.67812	0	0	0	0
404200	4.67824	225	0	1275	1500			404200	4.67824	0	0	0	0			404200	4.67824	0	0	0	0			404200	4.67824	0	0	0	0			404200	4.67824	0	0	0	0			404200	4.67824	0	0	0	0
404210	4.67836	225	0	1275	1500			404210	4.67836	0	0	0	0			404210	4.67836	0	0	0	0			404210	4.67836	0	0	0	0			404210	4.67836	0	0	0	0			404210	4.67836	0	0	0	0
404220	4.67847	225	0	1275	1500			404220	4.67847	0	0	0	0			404220	4.67847	0	0	0	0			404220	4.67847	0	0	0	0			404220	4.67847	0	0	0	0			404220	4.67847	0	0	0	0
404230	4.67859	225	0	1275	1500			404230	4.67859	0	0	0	0			404230	4.67859	0	0	0	0			404230	4.67859	0	0	0	0			404230	4.67859	0	0	0	0			404230	4.67859	0	0	0	0
404240	4.6787	225	0	1275	1500			404240	4.6787	0	0	0	0			404240	4.6787	0	0	0	0			404240	4.6787	0	0	0	0			404240	4.6787	0	0	0	0			404240	4.6787	0	0	0	0
404250	4.67882	225	0	1275	1500			404250	4.67882	0	0	0	0			404250	4.67882	0	0	0	0			404250	4.67882	0	0	0	0			404250	4.67882	0	0	0	0			404250	4.67882	0	0	0	0
404260	4.67894	225	0	1275	1500			404260	4.67894	0	0	0	0			404260	4.67894	0	0	0	0			404260	4.67894	0	0	0	0			404260	4.67894	0	0	0	0			404260	4.67894	0	0	0	0
404270	4.67905	225	0	1275	1500			404270	4.67905	0	0	0	0			404270	4.67905	0	0	0	0			404270	4.67905	0	0	0	0			404270	4.67905	0	0	0	0			404270	4.67905	0	0	0	0
404280	4.67917	225	0	1275	1500			404280	4.67917	0	0	0	0			404280	4.67917	0	0	0	0			404280	4.67917	0	0	0	0			404280	4.67917	0	0	0	0			404280	4.67917	0	0	0	0
404290	4.67928	225	0	1275	1500			404290	4.67928	0	0	0	0			404290	4.67928	0	0	0	0			404290	4.67928	0	0	0	0			404290	4.67928	0	0	0	0			404290	4.67928	0	0	0	0
404300	4.6794	225	0	1275	1500			404300	4.6794	0	0	0	0			404300	4.6794	0	0	0	0			404300	4.6794	0	0	0	0			404300	4.6794	0	0	0	0			404300	4.6794	0	0	0	0
404310	4.67951	225	0	1275	1500			404310	4.67951	0	0	0	0			404310	4.67951	0	0	0	0			404310	4.67951	0	0	0	0			404310	4.67951	0	0	0	0			404310	4.67951	0	0	0	0
404320	4.67963	225	0	1275	1500			404320	4.67963	0	0	0	0			404320	4.67963	0	0	0	0			404320	4.67963	0	0	0	0			404320	4.67963	0	0	0	0			404320	4.67963	0	0	0	0
404330	4.67975	225	0	1275	1500			404330	4.67975	0	0	0	0			404330	4.67975	0	0	0	0			404330	4.67975	0	0	0	0			404330	4.67975	0	0	0	0			404330	4.67975	0	0	0	0
404340	4.67986	225	0	1275	1500			404340	4.67986	0	0	0	0			404340	4.67986	0	0	0	0			404340	4.67986	0	0	0	0			404340	4.67986	0	0	0	0			404340	4.67986	0	0	0	0
404350	4.67998	225	0	1275	1500			404350	4.67998	0	0	0	0			404350	4.67998	0	0	0	0			404350	4.67998	0	0	0	0			404350	4.67998	0	0	0	0			404350	4.67998	0	0	0	0
404360	4.68009	225	0	1275	1500			404360	4.68009	0	0	0	0			404360	4.68009	0	0	0	0			404360	4.68009	0	0	0	0			404360	4.68009	0	0	0	0			404360	4.68009	0	0	0	0
404370	4.68021	225	0	1275	1500			404370	4.68021	0	0	0	0			404370	4.68021	0	0	0	0			404370	4.68021	0	0	0	0			404370	4.68021	0	0	0	0			404370	4.68021	0	0	0	0
404380	4.68032	225	0	1275	1500			404380	4.68032	0	0	0	0			404380	4.68032	0	0	0	0			404380	4.68032	0	0	0	0			404380	4.68032	0	0	0	0			404380	4.68032	0	0	0	0
404390	4.68044	225	0	1275	1500			404390	4.68044	0	0	0	0			404390	4.68044	0	0	0	0			404390	4.68044	0	0	0	0			404390	4.68044	0	0	0	0			404390	4.68044	0	0	0	0
404400	4.68056	225	0	1275	1500			404400	4.68056	0	0	0	0			404400	4.68056	0	0	0	0			404400	4.68056	0	0	0	0			404400	4.68056	0	0	0	0			404400	4.68056	0	0	0	0
404410	4.68067	225	0	1275	1500			404410	4.68067	0	0	0	0			404410	4.68067	0	0	0	0			404410	4.68067	0	0	0	0			404410	4.68067	0	0	0	0			404410	4.68067	0	0	0	0
404420	4.68079	225	0	1275	1500			404420	4.68079	0	0	0	0			404420	4.68079	0	0	0	0			404420	4.68079	0	0	0	0			404420	4.68079	0	0	0	0			404420	4.68079	0	0	0	0
404430	4.6809	225	0	1275	1500			404430	4.6809	0	0	0	0			404430	4.6809	0	0	0	0			404430	4.6809	0	0	0	0			404430	4.6809	0	0	0	0			404430	4.6809	0	0	0	0
404440	4.68102	225	0	1275	1500			404440	4.68102	0	0	0	0			404440	4.68102	0	0	0	0			404440	4.68102	0	0	0	0			404440	4.68102	0	0	0	0			404440	4.68102	0	0	0	0
404450	4.68113	225	0	1275	1500			404450	4.68113	0	0	0	0			404450	4.68113	0	0	0	0			404450	4.68113	0	0	0	0			404450	4.68113	0	0	0	0			404450	4.68113	0	0	0	0
404460	4.68125	225	0	1275	1500			404460	4.68125	0	0	0	0			404460	4.68125	0	0	0	0			404460	4.68125	0	0	0	0			404460	4.68125	0	0	0	0			404460	4.68125	0	0	0	0
404470	4.68137	225	0	1275	1500			404470	4.68137	0	0	0	0			404470	4.68137	0	0	0	0			404470	4.68137	0	0	0	0			404470	4.68137	0	0	0	0			404470	4.68137	0	0	0	0
404480	4.68148	225	0	1275	1500			404480	4.68148	0	0	0	0			404480	4.68148	0	0	0	0			404480	4.68148	0	0	0	0			404480	4.68148	0	0	0	0			404480	4.68148	0	0	0	0
404490	4.6816	225	0	1275	1500			404490	4.6816	0	0	0	0			404490	4.6816	0	0	0	0			404490	4.6816	0	0	0	0			404490	4.6816	0	0	0	0			404490	4.6816	0	0	0	0
404500	4.68171	225	0	1275	1500			404500	4.68171	0	0	0	0			404500	4.68171	0	0	0	0			404500	4.68171	0	0	0	0			404500	4.68171	0	0	0	0			404500	4.68171	0	0	0	0
404510	4.68183	225	0	1275	1500			404510	4.68183	0	0	0	0			404510	4.68183	0	0	0	0			404510	4.68183	0	0	0	0			404510	4.68183	0	0	0	0			404510	4.68183	0	0	0	0
404520	4.68194	225	0	1275	1500			404520	4.68194	0	0	0	0			404520	4.68194	0	0	0	0			404520	4.68194	0	0	0	0			404520	4.68194	0	0	0	0			404520	4.68194	0	0	0	0
404530	4.68206	225	0	1275	1500			404530	4.68206	0	0	0	0			404530	4.68206	0	0	0	0			404530	4.68206	0	0	0	0			404530	4.68206	0	0	0	0			404530	4.68206	0	0	0	0
404540	4.68218	225	0	1275	1500			404540	4.68218	0	0	0	0			404540	4.68218	0	0	0	0			404540	4.68218	0	0	0	0			404540	4.68218	0	0	0	0			404540	4.68218	0	0	0	0
404550	4.68229	225	0	1275	1500			404550	4.68229	0	0	0	0			404550	4.68229	0	0	0	0			404550	4.68229	0	0	0	0			404550	4.68229	0	0	0	0			404550	4.68229	0	0	0	0
404560	4.68241	225	0	1275	1500			404560	4.68241	0	0	0	0			404560	4.68241	0	0	0	0			404560	4.68241	0	0	0	0			404560	4.68241	0	0	0	0			404560	4.68241	0	0	0	0
404570	4.68252	225	0	1275	1500			404570	4.68252	0	0	0	0			404570	4.68252	0	0	0	0			404570	4.68252	0	0	0	0			404570	4.68252	0	0	0	0			404570	4.68252	0	0	0	0
404580	4.68264	225	0	1275	1500			404580	4.68264	0	0	0	0			404580	4.68264	0	0	0	0			404580	4.68264	0	0	0	0			404580	4.68264	0	0	0	0			404580	4.68264	0	0	0	0
404590	4.68275	225	0	1275	1500			404590	4.68275	0	0	0	0			404590	4.68275	0	0	0	0			404590	4.68275	0	0	0	0			404590	4.68275	0	0	0	0			404590	4.68275	0	0	0	0
404600	4.68287	225	0	1275	1500			404600	4.68287	0	0	0	0			404600	4.68287	0	0	0	0			404600	4.68287	0	0	0	0			404600	4.68287	0	0	0	0			404600	4.68287	0	0	0	0
404610	4.68299	225	0	1275	1500			404610	4.68299	0	0	0	0			404610	4.68299	0	0	0	0			404610	4.68299	0	0	0	0			404610	4.68299	0	0	0	0			404610	4.68299	0	0	0	0
404620	4.6831	225	0	1275	1500			404620	4.6831	0	0	0	0			404620	4.6831	0	0	0	0			404620	4.6831	0	0	0	0			404620	4.6831	0	0	0	0			404620	4.6831	0	0	0	0
404630	4.68322	225	0	1275	1500			404630	4.68322	0	0	0	0			404630	4.68322	0	0	0	0			404630	4.68322	0	0	0	0			404630	4.68322	0	0	0	0			404630	4.68322	0	0	0	0
404640	4.68333	225	0	1275	1500			404640	4.68333	0	0	0	0			404640	4.68333	0	0	0	0			404640	4.68333	0	0	0	0			404640	4.68333	0	0	0	0			404640	4.68333	0	0	0	0
404650	4.68345	225	0	1275	1500			404650	4.68345	0	0	0	0			404650	4.68345	0	0	0	0			404650	4.68345	0	0	0	0			404650	4.68345	0	0	0	0			404650	4.68345	0	0	0	0
404660	4.68356	225	0	1275	1500			404660	4.68356	0	0	0	0			404660	4.68356	0	0	0	0			404660	4.68356	0	0	0	0			404660	4.68356	0	0	0	0			404660	4.68356	0	0	0	0
404670	4.68368	225	0	1275	1500			404670	4.68368	0	0	0	0			404670	4.68368	0	0	0	0			404670	4.68368	0	0	0	0			404670	4.68368	0	0	0	0			404670	4.68368	0	0	0	0
404680	4.6838	225	0	1275	1500			404680	4.6838	0	0	0	0			404680	4.6838	0	0	0	0			404680	4.6838	0	0	0	0			404680	4.6838	0	0	0	0			404680	4.6838	0	0	0	0
404690	4.68391	225	0	1275	1500			404690	4.68391	0	0	0	0			404690	4.68391	0	0	0	0			404690	4.68391	0	0	0	0			404690	4.68391	0	0	0	0			404690	4.68391	0	0	0	0
404700	4.68403	225	0	1275	1500			404700	4.68403	0	0	0	0			404700	4.68403	0	0	0	0			404700	4.68403	0	0	0	0			404700	4.68403	0	0	0	0			404700	4.68403	0	0	0	0
404710	4.68414	225	0	1275	1500			404710	4.68414	0	0	0	0			404710	4.68414	0	0	0	0			404710	4.68414	0	0	0	0			404710	4.68414	0	0	0	0			404710	4.68414	0	0	0	0
404720	4.68426	225	0	1275	1500			404720	4.68426	0	0	0	0			404720	4.68426	0	0	0	0			404720	4.68426	0	0	0	0			404720	4.68426	0	0	0	0			404720	4.68426	0	0	0	0
404730	4.68438	225	0	1275	1500			404730	4.68438	0	0	0	0			404730	4.68438	0	0	0	0			404730	4.68438	0	0	0	0			404730	4.68438	0	0	0	0			404730	4.68438	0	0	0	0
404740	4.68449	225	0	1275	1500			404740	4.68449	0	0	0	0			404740	4.68449	0	0	0	0			404740	4.68449	0	0	0	0			404740	4.68449	0	0	0	0			404740	4.68449	0	0	0	0
404750	4.68461	225	0	1275	1500			404750	4.68461	0	0	0	0			404750	4.68461	0	0	0	0			404750	4.68461	0	0	0	0			404750	4.68461	0	0	0	0			404750	4.68461	0	0	0	0
404760	4.68472	225	0	1275	1500			404760	4.68472	0	0	0	0			404760	4.68472	0	0	0	0			404760	4.68472	0	0	0	0			404760	4.68472	0	0	0	0			404760	4.68472	0	0	0	0
404770	4.68484	225	0	1275	1500			404770	4.68484	0	0	0	0			404770	4.68484	0	0	0	0			404770	4.68484	0	0	0	0			404770	4.68484	0	0	0	0			404770	4.68484	0	0	0	0
404780	4.68495	225	0	1275	1500			404780	4.68495	0	0	0	0			404780	4.68495	0	0	0	0			404780	4.68495	0	0	0	0			404780	4.68495	0	0	0	0			404780	4.68495	0	0	0	0
404790	4.68507	225	0	1275	1500			404790	4.68507	0	0	0	0			404790	4.68507	0	0	0	0			404790	4.68507	0	0	0	0			404790	4.68507	0	0	0	0			404790	4.68507	0	0	0	0
404800	4.68519	225	0	1275	1500			404800	4.68519	0	0	0	0			404800	4.68519	0	0	0	0			404800	4.68519	0	0	0	0			404800	4.68519	0	0	0	0			404800	4.68519	0	0	0	0
404810	4.6853	225	0	1275	1500			404810	4.6853	0	0	0	0			404810	4.6853	0	0	0	0			404810	4.6853	0	0	0	0			404810	4.6853	0	0	0	0			404810	4.6853	0	0	0	0
404820	4.68542	225	0	1275	1500			404820	4.68542	0	0	0	0			404820	4.68542	0	0	0	0			404820	4.68542	0	0	0	0			404820	4.68542	0	0	0	0			404820	4.68542	0	0	0	0
404830	4.68553	225	0	1275	1500			404830	4.68553	0	0	0	0			404830	4.68553	0	0	0	0			404830	4.68553	0	0	0	0			404830	4.68553	0	0	0	0			404830	4.68553	0	0	0	0
404840	4.68565	225	0	1275	1500			404840	4.68565	0	0	0	0			404840	4.68565	0	0	0	0			404840	4.68565	0	0	0	0			404840	4.68565	0	0	0	0			404840	4.68565	0	0	0	0
404850	4.68576	225	0	1275	1500			404850	4.68576	0	0	0	0			404850	4.68576	0	0	0	0			404850	4.68576	0	0	0	0			404850	4.68576	0	0	0	0			404850	4.68576	0	0	0	0
404860	4.68588	225	0	1275	1500			404860	4.68588	0	0	0	0			404860	4.68588	0	0	0	0			404860	4.68588	0	0	0	0			404860	4.68588	0	0	0	0			404860	4.68588	0	0	0	0
404870	4.686	225	0	1275	1500			404870	4.686	0	0	0	0			404870	4.686	0	0	0	0			404870	4.686	0	0	0	0			404870	4.686	0	0	0	0			404870	4.686	0	0	0	0
404880	4.68611	225	0	1275	1500			404880	4.68611	0	0	0	0			404880	4.68611	0	0	0	0			404880	4.68611	0	0	0	0			404880	4.68611	0	0	0	0			404880	4.68611	0	0	0	0
404890	4.68623	225	0	1275	1500			404890	4.68623	0	0	0	0			404890	4.68623	0	0	0	0			404890	4.68623	0	0	0	0			404890	4.68623	0	0	0	0			404890	4.68623	0	0	0	0
404900	4.68634	225	0	1275	1500			404900	4.68634	0	0	0	0			404900	4.68634	0	0	0	0			404900	4.68634	0	0	0	0			404900	4.68634	0	0	0	0			404900	4.68634	0	0	0	0
404910	4.68646	225	0	1275	1500			404910	4.68646	0	0	0	0			404910	4.68646	0	0	0	0			404910	4.68646	0	0	0	0			404910	4.68646	0	0	0	0			404910	4.68646	0	0	0	0
404920	4.68657	225	0	1275	1500			404920	4.68657	0	0	0	0			404920	4.68657	0	0	0	0			404920	4.68657	0	0	0	0			404920	4.68657	0	0	0	0			404920	4.68657	0	0	0	0
404930	4.68669	225	0	1275	1500			404930	4.68669	0	0	0	0			404930	4.68669	0	0	0	0			404930	4.68669	0	0	0	0			404930	4.68669	0	0	0	0			404930	4.68669	0	0	0	0
404940	4.68681	225	0	1275	1500			404940	4.68681	0	0	0	0			404940	4.68681	0	0	0	0			404940	4.68681	0	0	0	0			404940	4.68681	0	0	0	0			404940	4.68681	0	0	0	0
404950	4.68692	225	0	1275	1500			404950	4.68692	0	0	0	0			404950	4.68692	0	0	0	0			404950	4.68692	0	0	0	0			404950	4.68692	0	0	0	0			404950	4.68692	0	0	0	0
404960	4.68704	225	0	1275	1500			404960	4.68704	0	0	0	0			404960	4.68704	0	0	0	0			404960	4.68704	0	0	0	0			404960	4.68704	0	0	0	0			404960	4.68704	0	0	0	0
404970	4.68715	225	0	1275	1500			404970	4.68715	0	0	0	0			404970	4.68715	0	0	0	0			404970	4.68715	0	0	0	0			404970	4.68715	0	0	0	0			404970	4.68715	0	0	0	0
404980	4.68727	225	0	1275	1500			404980	4.68727	0	0	0	0			404980	4.68727	0	0	0	0			404980	4.68727	0	0	0	0			404980	4.68727	0	0	0	0			404980	4.68727	0	0	0	0
404990	4.68738	225	0	1275	1500			404990	4.68738	0	0	0	0			404990	4.68738	0	0	0	0			404990	4.68738	0	0	0	0			404990	4.68738	0	0	0	0			404990	4.68738	0	0	0	0
405000	4.6875	225	0	1275	1500			405000	4.6875	0	0	0	0			405000	4.6875	0	0	0	0			405000	4.6875	0	0	0	0			405000	4.6875	0	0	0	0			405000	4.6875	0	0	0	0
405010	4.68762	225	0	1275	1500			405010	4.68762	0	0	0	0			405010	4.68762	0	0	0	0			405010	4.68762	0	0	0	0			405010	4.68762	0	0	0	0			405010	4.68762	0	0	0	0
405020	4.68773	225	0	1275	1500			405020	4.68773	0	0	0	0			405020	4.68773	0	0	0	0			405020	4.68773	0	0	0	0			405020	4.68773	0	0	0	0			405020	4.68773	0	0	0	0
405030	4.68785	225	0	1275	1500			405030	4.68785	0	0	0	0			405030	4.68785	0	0	0	0			405030	4.68785	0	0	0	0			405030	4.68785	0	0	0	0			405030	4.68785	0	0	0	0
405040	4.68796	225	0	1275	1500			405040	4.68796	0	0	0	0			405040	4.68796	0	0	0	0			405040	4.68796	0	0	0	0			405040	4.68796	0	0	0	0			405040	4.68796	0	0	0	0
405050	4.68808	225	0	1275	1500			405050	4.68808	0	0	0	0			405050	4.68808	0	0	0	0			405050	4.68808	0	0	0	0			405050	4.68808	0	0	0	0			405050	4.68808	0	0	0	0
405060	4.68819	225	0	1275	1500			405060	4.68819	0	0	0	0			405060	4.68819	0	0	0	0			405060	4.68819	0	0	0	0			405060	4.68819	0	0	0	0			405060	4.68819	0	0	0	0
405070	4.68831	225	0	1275	1500			405070	4.68831	0	0	0	0			405070	4.68831	0	0	0	0			405070	4.68831	0	0	0	0			405070	4.68831	0	0	0	0			405070	4.68831	0	0	0	0
405080	4.68843	225	0	1275	1500			405080	4.68843	0	0	0	0			405080	4.68843	0	0	0	0			405080	4.68843	0	0	0	0			405080	4.68843	0	0	0	0			405080	4.68843	0	0	0	0
405090	4.68854	225	0	1275	1500			405090	4.68854	0	0	0	0			405090	4.68854	0	0	0	0			405090	4.68854	0	0	0	0			405090	4.68854	0	0	0	0			405090	4.68854	0	0	0	0
405100	4.68866	225	0	1275	1500			405100	4.68866	0	0	0	0			405100	4.68866	0	0	0	0			405100	4.68866	0	0	0	0			405100	4.68866	0	0	0	0			405100	4.68866	0	0	0	0
405110	4.68877	225	0	1275	1500			405110	4.68877	0	0	0	0			405110	4.68877	0	0	0	0			405110	4.68877	0	0	0	0			405110	4.68877	0	0	0	0			405110	4.68877	0	0	0	0
405120	4.68889	225	0	1275	1500			405120	4.68889	0	0	0	0			405120	4.68889	0	0	0	0			405120	4.68889	0	0	0	0			405120	4.68889	0	0	0	0			405120	4.68889	0	0	0	0
405130	4.689	225	0	1275	1500			405130	4.689	0	0	0	0			405130	4.689	0	0	0	0			405130	4.689	0	0	0	0			405130	4.689	0	0	0	0			405130	4.689	0	0	0	0
405140	4.68912	225	0	1275	1500			405140	4.68912	0	0	0	0			405140	4.68912	0	0	0	0			405140	4.68912	0	0	0	0			405140	4.68912	0	0	0	0			405140	4.68912	0	0	0	0
405150	4.68924	225	0	1275	1500			405150	4.68924	0	0	0	0			405150	4.68924	0	0	0	0			405150	4.68924	0	0	0	0			405150	4.68924	0	0	0	0			405150	4.68924	0	0	0	0
405160	4.68935	225	0	1275	1500			405160	4.68935	0	0	0	0			405160	4.68935	0	0	0	0			405160	4.68935	0	0	0	0			405160	4.68935	0	0	0	0			405160	4.68935	0	0	0	0
405170	4.68947	225	0	1275	1500			405170	4.68947	0	0	0	0			405170	4.68947	0	0	0	0			405170	4.68947	0	0	0	0			405170	4.68947	0	0	0	0			405170	4.68947	0	0	0	0
405180	4.68958	225	0	1275	1500			405180	4.68958	0	0	0	0			405180	4.68958	0	0	0	0			405180	4.68958	0	0	0	0			405180	4.68958	0	0	0	0			405180	4.68958	0	0	0	0
405190	4.6897	225	0	1275	1500			405190	4.6897	0	0	0	0			405190	4.6897	0	0	0	0			405190	4.6897	0	0	0	0			405190	4.6897	0	0	0	0			405190	4.6897	0	0	0	0
405200	4.68981	225	0	1275	1500			405200	4.68981	0	0	0	0			405200	4.68981	0	0	0	0			405200	4.68981	0	0	0	0			405200	4.68981	0	0	0	0			405200	4.68981	0	0	0	0
405210	4.68993	225	0	1275	1500			405210	4.68993	0	0	0	0			405210	4.68993	0	0	0	0			405210	4.68993	0	0	0	0			405210	4.68993	0	0	0	0			405210	4.68993	0	0	0	0
405220	4.69005	225	0	1275	1500			405220	4.69005	0	0	0	0			405220	4.69005	0	0	0	0			405220	4.69005	0	0	0	0			405220	4.69005	0	0	0	0			405220	4.69005	0	0	0	0
405230	4.69016	225	0	1275	1500			405230	4.69016	0	0	0	0			405230	4.69016	0	0	0	0			405230	4.69016	0	0	0	0			405230	4.69016	0	0	0	0			405230	4.69016	0	0	0	0
405240	4.69028	225	0	1275	1500			405240	4.69028	0	0	0	0			405240	4.69028	0	0	0	0			405240	4.69028	0	0	0	0			405240	4.69028	0	0	0	0			405240	4.69028	0	0	0	0
405250	4.69039	225	0	1275	1500			405250	4.69039	0	0	0	0			405250	4.69039	0	0	0	0			405250	4.69039	0	0	0	0			405250	4.69039	0	0	0	0			405250	4.69039	0	0	0	0
405260	4.69051	225	0	1275	1500			405260	4.69051	0	0	0	0			405260	4.69051	0	0	0	0			405260	4.69051	0	0	0	0			405260	4.69051	0	0	0	0			405260	4.69051	0	0	0	0
405270	4.69062	225	0	1275	1500			405270	4.69062	0	0	0	0			405270	4.69062	0	0	0	0			405270	4.69062	0	0	0	0			405270	4.69062	0	0	0	0			405270	4.69062	0	0	0	0
405280	4.69074	225	0	1275	1500			405280	4.69074	0	0	0	0			405280	4.69074	0	0	0	0			405280	4.69074	0	0	0	0			405280	4.69074	0	0	0	0			405280	4.69074	0	0	0	0
405290	4.69086	225	0	1275	1500			405290	4.69086	0	0	0	0			405290	4.69086	0	0	0	0			405290	4.69086	0	0	0	0			405290	4.69086	0	0	0	0			405290	4.69086	0	0	0	0
405300	4.69097	225	0	1275	1500			405300	4.69097	0	0	0	0			405300	4.69097	0	0	0	0			405300	4.69097	0	0	0	0			405300	4.69097	0	0	0	0			405300	4.69097	0	0	0	0
405310	4.69109	225	0	1275	1500			405310	4.69109	0	0	0	0			405310	4.69109	0	0	0	0			405310	4.69109	0	0	0	0			405310	4.69109	0	0	0	0			405310	4.69109	0	0	0	0
405320	4.6912	225	0	1275	1500			405320	4.6912	0	0	0	0			405320	4.6912	0	0	0	0			405320	4.6912	0	0	0	0			405320	4.6912	0	0	0	0			405320	4.6912	0	0	0	0
405330	4.69132	225	0	1275	1500			405330	4.69132	0	0	0	0			405330	4.69132	0	0	0	0			405330	4.69132	0	0	0	0			405330	4.69132	0	0	0	0			405330	4.69132	0	0	0	0
405340	4.69144	225	0	1275	1500			405340	4.69144	0	0	0	0			405340	4.69144	0	0	0	0			405340	4.69144	0	0	0	0			405340	4.69144	0	0	0	0			405340	4.69144	0	0	0	0
405350	4.69155	225	0	1275	1500			405350	4.69155	0	0	0	0			405350	4.69155	0	0	0	0			405350	4.69155	0	0	0	0			405350	4.69155	0	0	0	0			405350	4.69155	0	0	0	0
405360	4.69167	225	0	1275	1500			405360	4.69167	0	0	0	0			405360	4.69167	0	0	0	0			405360	4.69167	0	0	0	0			405360	4.69167	0	0	0	0			405360	4.69167	0	0	0	0
405370	4.69178	225	0	1275	1500			405370	4.69178	0	0	0	0			405370	4.69178	0	0	0	0			405370	4.69178	0	0	0	0			405370	4.69178	0	0	0	0			405370	4.69178	0	0	0	0
405380	4.6919	225	0	1275	1500			405380	4.6919	0	0	0	0			405380	4.6919	0	0	0	0			405380	4.6919	0	0	0	0			405380	4.6919	0	0	0	0			405380	4.6919	0	0	0	0
405390	4.69201	225	0	1275	1500			405390	4.69201	0	0	0	0			405390	4.69201	0	0	0	0			405390	4.69201	0	0	0	0			405390	4.69201	0	0	0	0			405390	4.69201	0	0	0	0
405400	4.69213	225	0	1275	1500			405400	4.69213	0	0	0	0			405400	4.69213	0	0	0	0			405400	4.69213	0	0	0	0			405400	4.69213	0	0	0	0			405400	4.69213	0	0	0	0
405410	4.69225	225	0	1275	1500			405410	4.69225	0	0	0	0			405410	4.69225	0	0	0	0			405410	4.69225	0	0	0	0			405410	4.69225	0	0	0	0			405410	4.69225	0	0	0	0
405420	4.69236	225	0	1275	1500			405420	4.69236	0	0	0	0			405420	4.69236	0	0	0	0			405420	4.69236	0	0	0	0			405420	4.69236	0	0	0	0			405420	4.69236	0	0	0	0
405430	4.69248	225	0	1275	1500			405430	4.69248	0	0	0	0			405430	4.69248	0	0	0	0			405430	4.69248	0	0	0	0			405430	4.69248	0	0	0	0			405430	4.69248	0	0	0	0
405440	4.69259	225	0	1275	1500			405440	4.69259	0	0	0	0			405440	4.69259	0	0	0	0			405440	4.69259	0	0	0	0			405440	4.69259	0	0	0	0			405440	4.69259	0	0	0	0
405450	4.69271	225	0	1275	1500			405450	4.69271	0	0	0	0			405450	4.69271	0	0	0	0			405450	4.69271	0	0	0	0			405450	4.69271	0	0	0	0			405450	4.69271	0	0	0	0
405460	4.69282	225	0	1275	1500			405460	4.69282	0	0	0	0			405460	4.69282	0	0	0	0			405460	4.69282	0	0	0	0			405460	4.69282	0	0	0	0			405460	4.69282	0	0	0	0
405470	4.69294	225	0	1275	1500			405470	4.69294	0	0	0	0			405470	4.69294	0	0	0	0			405470	4.69294	0	0	0	0			405470	4.69294	0	0	0	0			405470	4.69294	0	0	0	0
405480	4.69306	225	0	1275	1500			405480	4.69306	0	0	0	0			405480	4.69306	0	0	0	0			405480	4.69306	0	0	0	0			405480	4.69306	0	0	0	0			405480	4.69306	0	0	0	0
405490	4.69317	225	0	1275	1500			405490	4.69317	0	0	0	0			405490	4.69317	0	0	0	0			405490	4.69317	0	0	0	0			405490	4.69317	0	0	0	0			405490	4.69317	0	0	0	0
405500	4.69329	225	0	1275	1500			405500	4.69329	0	0	0	0			405500	4.69329	0	0	0	0			405500	4.69329	0	0	0	0			405500	4.69329	0	0	0	0			405500	4.69329	0	0	0	0
405510	4.6934	225	0	1275	1500			405510	4.6934	0	0	0	0			405510	4.6934	0	0	0	0			405510	4.6934	0	0	0	0			405510	4.6934	0	0	0	0			405510	4.6934	0	0	0	0
405520	4.69352	225	0	1275	1500			405520	4.69352	0	0	0	0			405520	4.69352	0	0	0	0			405520	4.69352	0	0	0	0			405520	4.69352	0	0	0	0			405520	4.69352	0	0	0	0
405530	4.69363	225	0	1275	1500			405530	4.69363	0	0	0	0			405530	4.69363	0	0	0	0			405530	4.69363	0	0	0	0			405530	4.69363	0	0	0	0			405530	4.69363	0	0	0	0
405540	4.69375	225	0	1275	1500			405540	4.69375	0	0	0	0			405540	4.69375	0	0	0	0			405540	4.69375	0	0	0	0			405540	4.69375	0	0	0	0			405540	4.69375	0	0	0	0
405550	4.69387	225	0	1275	1500			405550	4.69387	0	0	0	0			405550	4.69387	0	0	0	0			405550	4.69387	0	0	0	0			405550	4.69387	0	0	0	0			405550	4.69387	0	0	0	0
405560	4.69398	225	0	1275	1500			405560	4.69398	0	0	0	0			405560	4.69398	0	0	0	0			405560	4.69398	0	0	0	0			405560	4.69398	0	0	0	0			405560	4.69398	0	0	0	0
405570	4.6941	225	0	1275	1500			405570	4.6941	0	0	0	0			405570	4.6941	0	0	0	0			405570	4.6941	0	0	0	0			405570	4.6941	0	0	0	0			405570	4.6941	0	0	0	0
405580	4.69421	225	0	1275	1500			405580	4.69421	0	0	0	0			405580	4.69421	0	0	0	0			405580	4.69421	0	0	0	0			405580	4.69421	0	0	0	0			405580	4.69421	0	0	0	0
405590	4.69433	225	0	1275	1500			405590	4.69433	0	0	0	0			405590	4.69433	0	0	0	0			405590	4.69433	0	0	0	0			405590	4.69433	0	0	0	0			405590	4.69433	0	0	0	0
405600	4.69444	225	0	1275	1500			405600	4.69444	0	0	0	0			405600	4.69444	0	0	0	0			405600	4.69444	0	0	0	0			405600	4.69444	0	0	0	0			405600	4.69444	0	0	0	0
405610	4.69456	225	0	1275	1500			405610	4.69456	0	0	0	0			405610	4.69456	0	0	0	0			405610	4.69456	0	0	0	0			405610	4.69456	0	0	0	0			405610	4.69456	0	0	0	0
405620	4.69468	225	0	1275	1500			405620	4.69468	0	0	0	0			405620	4.69468	0	0	0	0			405620	4.69468	0	0	0	0			405620	4.69468	0	0	0	0			405620	4.69468	0	0	0	0
405630	4.69479	225	0	1275	1500			405630	4.69479	0	0	0	0			405630	4.69479	0	0	0	0			405630	4.69479	0	0	0	0			405630	4.69479	0	0	0	0			405630	4.69479	0	0	0	0
405640	4.69491	225	0	1275	1500			405640	4.69491	0	0	0	0			405640	4.69491	0	0	0	0			405640	4.69491	0	0	0	0			405640	4.69491	0	0	0	0			405640	4.69491	0	0	0	0
405650	4.69502	225	0	1275	1500			405650	4.69502	0	0	0	0			405650	4.69502	0	0	0	0			405650	4.69502	0	0	0	0			405650	4.69502	0	0	0	0			405650	4.69502	0	0	0	0
405660	4.69514	225	0	1275	1500			405660	4.69514	0	0	0	0			405660	4.69514	0	0	0	0			405660	4.69514	0	0	0	0			405660	4.69514	0	0	0	0			405660	4.69514	0	0	0	0
405670	4.69525	225	0	1275	1500			405670	4.69525	0	0	0	0			405670	4.69525	0	0	0	0			405670	4.69525	0	0	0	0			405670	4.69525	0	0	0	0			405670	4.69525	0	0	0	0
405680	4.69537	225	0	1275	1500			405680	4.69537	0	0	0	0			405680	4.69537	0	0	0	0			405680	4.69537	0	0	0	0			405680	4.69537	0	0	0	0			405680	4.69537	0	0	0	0
405690	4.69549	225	0	1275	1500			405690	4.69549	0	0	0	0			405690	4.69549	0	0	0	0			405690	4.69549	0	0	0	0			405690	4.69549	0	0	0	0			405690	4.69549	0	0	0	0
405700	4.6956	225	0	1275	1500			405700	4.6956	0	0	0	0			405700	4.6956	0	0	0	0			405700	4.6956	0	0	0	0			405700	4.6956	0	0	0	0			405700	4.6956	0	0	0	0
405710	4.69572	225	0	1275	1500			405710	4.69572	0	0	0	0			405710	4.69572	0	0	0	0			405710	4.69572	0	0	0	0			405710	4.69572	0	0	0	0			405710	4.69572	0	0	0	0
405720	4.69583	225	0	1275	1500			405720	4.69583	0	0	0	0			405720	4.69583	0	0	0	0			405720	4.69583	0	0	0	0			405720	4.69583	0	0	0	0			405720	4.69583	0	0	0	0
405730	4.69595	225	0	1275	1500			405730	4.69595	0	0	0	0			405730	4.69595	0	0	0	0			405730	4.69595	0	0	0	0			405730	4.69595	0	0	0	0			405730	4.69595	0	0	0	0
405740	4.69606	225	0	1275	1500			405740	4.69606	0	0	0	0			405740	4.69606	0	0	0	0			405740	4.69606	0	0	0	0			405740	4.69606	0	0	0	0			405740	4.69606	0	0	0	0
405750	4.69618	225	0	1275	1500			405750	4.69618	0	0	0	0			405750	4.69618	0	0	0	0			405750	4.69618	0	0	0	0			405750	4.69618	0	0	0	0			405750	4.69618	0	0	0	0
405760	4.6963	225	0	1275	1500			405760	4.6963	0	0	0	0			405760	4.6963	0	0	0	0			405760	4.6963	0	0	0	0			405760	4.6963	0	0	0	0			405760	4.6963	0	0	0	0
405770	4.69641	225	0	1275	1500			405770	4.69641	0	0	0	0			405770	4.69641	0	0	0	0			405770	4.69641	0	0	0	0			405770	4.69641	0	0	0	0			405770	4.69641	0	0	0	0
405780	4.69653	225	0	1275	1500			405780	4.69653	0	0	0	0			405780	4.69653	0	0	0	0			405780	4.69653	0	0	0	0			405780	4.69653	0	0	0	0			405780	4.69653	0	0	0	0
405790	4.69664	225	0	1275	1500			405790	4.69664	0	0	0	0			405790	4.69664	0	0	0	0			405790	4.69664	0	0	0	0			405790	4.69664	0	0	0	0			405790	4.69664	0	0	0	0
405800	4.69676	225	0	1275	1500			405800	4.69676	0	0	0	0			405800	4.69676	0	0	0	0			405800	4.69676	0	0	0	0			405800	4.69676	0	0	0	0			405800	4.69676	0	0	0	0
405810	4.69688	225	0	1275	1500			405810	4.69688	0	0	0	0			405810	4.69688	0	0	0	0			405810	4.69688	0	0	0	0			405810	4.69688	0	0	0	0			405810	4.69688	0	0	0	0
405820	4.69699	225	0	1275	1500			405820	4.69699	0	0	0	0			405820	4.69699	0	0	0	0			405820	4.69699	0	0	0	0			405820	4.69699	0	0	0	0			405820	4.69699	0	0	0	0
405830	4.69711	225	0	1275	1500			405830	4.69711	0	0	0	0			405830	4.69711	0	0	0	0			405830	4.69711	0	0	0	0			405830	4.69711	0	0	0	0			405830	4.69711	0	0	0	0
405840	4.69722	225	0	1275	1500			405840	4.69722	0	0	0	0			405840	4.69722	0	0	0	0			405840	4.69722	0	0	0	0			405840	4.69722	0	0	0	0			405840	4.69722	0	0	0	0
405850	4.69734	225	0	1275	1500			405850	4.69734	0	0	0	0			405850	4.69734	0	0	0	0			405850	4.69734	0	0	0	0			405850	4.69734	0	0	0	0			405850	4.69734	0	0	0	0
405860	4.69745	225	0	1275	1500			405860	4.69745	0	0	0	0			405860	4.69745	0	0	0	0			405860	4.69745	0	0	0	0			405860	4.69745	0	0	0	0			405860	4.69745	0	0	0	0
405870	4.69757	225	0	1275	1500			405870	4.69757	0	0	0	0			405870	4.69757	0	0	0	0			405870	4.69757	0	0	0	0			405870	4.69757	0	0	0	0			405870	4.69757	0	0	0	0
405880	4.69769	225	0	1275	1500			405880	4.69769	0	0	0	0			405880	4.69769	0	0	0	0			405880	4.69769	0	0	0	0			405880	4.69769	0	0	0	0			405880	4.69769	0	0	0	0
405890	4.6978	225	0	1275	1500			405890	4.6978	0	0	0	0			405890	4.6978	0	0	0	0			405890	4.6978	0	0	0	0			405890	4.6978	0	0	0	0			405890	4.6978	0	0	0	0
405900	4.69792	225	0	1275	1500			405900	4.69792	0	0	0	0			405900	4.69792	0	0	0	0			405900	4.69792	0	0	0	0			405900	4.69792	0	0	0	0			405900	4.69792	0	0	0	0
405910	4.69803	225	0	1275	1500			405910	4.69803	0	0	0	0			405910	4.69803	0	0	0	0			405910	4.69803	0	0	0	0			405910	4.69803	0	0	0	0			405910	4.69803	0	0	0	0
405920	4.69815	225	0	1275	1500			405920	4.69815	0	0	0	0			405920	4.69815	0	0	0	0			405920	4.69815	0	0	0	0			405920	4.69815	0	0	0	0			405920	4.69815	0	0	0	0
405930	4.69826	225	0	1275	1500			405930	4.69826	0	0	0	0			405930	4.69826	0	0	0	0			405930	4.69826	0	0	0	0			405930	4.69826	0	0	0	0			405930	4.69826	0	0	0	0
405940	4.69838	225	0	1275	1500			405940	4.69838	0	0	0	0			405940	4.69838	0	0	0	0			405940	4.69838	0	0	0	0			405940	4.69838	0	0	0	0			405940	4.69838	0	0	0	0
405950	4.6985	225	0	1275	1500			405950	4.6985	0	0	0	0			405950	4.6985	0	0	0	0			405950	4.6985	0	0	0	0			405950	4.6985	0	0	0	0			405950	4.6985	0	0	0	0
405960	4.69861	225	0	1275	1500			405960	4.69861	0	0	0	0			405960	4.69861	0	0	0	0			405960	4.69861	0	0	0	0			405960	4.69861	0	0	0	0			405960	4.69861	0	0	0	0
405970	4.69873	225	0	1275	1500			405970	4.69873	0	0	0	0			405970	4.69873	0	0	0	0			405970	4.69873	0	0	0	0			405970	4.69873	0	0	0	0			405970	4.69873	0	0	0	0
405980	4.69884	225	0	1275	1500			405980	4.69884	0	0	0	0			405980	4.69884	0	0	0	0			405980	4.69884	0	0	0	0			405980	4.69884	0	0	0	0			405980	4.69884	0	0	0	0
405990	4.69896	225	0	1275	1500			405990	4.69896	0	0	0	0			405990	4.69896	0	0	0	0			405990	4.69896	0	0	0	0			405990	4.69896	0	0	0	0			405990	4.69896	0	0	0	0
406000	4.69907	225	0	1275	1500			406000	4.69907	0	0	0	0			406000	4.69907	0	0	0	0			406000	4.69907	0	0	0	0			406000	4.69907	0	0	0	0			406000	4.69907	0	0	0	0
406010	4.69919	225	0	1275	1500			406010	4.69919	0	0	0	0			406010	4.69919	0	0	0	0			406010	4.69919	0	0	0	0			406010	4.69919	0	0	0	0			406010	4.69919	0	0	0	0
406020	4.69931	225	0	1275	1500			406020	4.69931	0	0	0	0			406020	4.69931	0	0	0	0			406020	4.69931	0	0	0	0			406020	4.69931	0	0	0	0			406020	4.69931	0	0	0	0
406030	4.69942	225	0	1275	1500			406030	4.69942	0	0	0	0			406030	4.69942	0	0	0	0			406030	4.69942	0	0	0	0			406030	4.69942	0	0	0	0			406030	4.69942	0	0	0	0
406040	4.69954	225	0	1275	1500			406040	4.69954	0	0	0	0			406040	4.69954	0	0	0	0			406040	4.69954	0	0	0	0			406040	4.69954	0	0	0	0			406040	4.69954	0	0	0	0
406050	4.69965	225	0	1275	1500			406050	4.69965	0	0	0	0			406050	4.69965	0	0	0	0			406050	4.69965	0	0	0	0			406050	4.69965	0	0	0	0			406050	4.69965	0	0	0	0
406060	4.69977	225	0	1275	1500			406060	4.69977	0	0	0	0			406060	4.69977	0	0	0	0			406060	4.69977	0	0	0	0			406060	4.69977	0	0	0	0			406060	4.69977	0	0	0	0
406070	4.69988	225	0	1275	1500			406070	4.69988	0	0	0	0			406070	4.69988	0	0	0	0			406070	4.69988	0	0	0	0			406070	4.69988	0	0	0	0			406070	4.69988	0	0	0	0
406080	4.7	225	0	1275	1500			406080	4.7	0	0	0	0			406080	4.7	0	0	0	0			406080	4.7	0	0	0	0			406080	4.7	0	0	0	0			406080	4.7	0	0	0	0
406090	4.70012	225	0	1275	1500			406090	4.70012	0	0	0	0			406090	4.70012	0	0	0	0			406090	4.70012	0	0	0	0			406090	4.70012	0	0	0	0			406090	4.70012	0	0	0	0
406100	4.70023	225	0	1275	1500			406100	4.70023	0	0	0	0			406100	4.70023	0	0	0	0			406100	4.70023	0	0	0	0			406100	4.70023	0	0	0	0			406100	4.70023	0	0	0	0
406110	4.70035	225	0	1275	1500			406110	4.70035	0	0	0	0			406110	4.70035	0	0	0	0			406110	4.70035	0	0	0	0			406110	4.70035	0	0	0	0			406110	4.70035	0	0	0	0
406120	4.70046	225	0	1275	1500			406120	4.70046	0	0	0	0			406120	4.70046	0	0	0	0			406120	4.70046	0	0	0	0			406120	4.70046	0	0	0	0			406120	4.70046	0	0	0	0
406130	4.70058	225	0	1275	1500			406130	4.70058	0	0	0	0			406130	4.70058	0	0	0	0			406130	4.70058	0	0	0	0			406130	4.70058	0	0	0	0			406130	4.70058	0	0	0	0
406140	4.70069	225	0	1275	1500			406140	4.70069	0	0	0	0			406140	4.70069	0	0	0	0			406140	4.70069	0	0	0	0			406140	4.70069	0	0	0	0			406140	4.70069	0	0	0	0
406150	4.70081	225	0	1275	1500			406150	4.70081	0	0	0	0			406150	4.70081	0	0	0	0			406150	4.70081	0	0	0	0			406150	4.70081	0	0	0	0			406150	4.70081	0	0	0	0
406160	4.70093	225	0	1275	1500			406160	4.70093	0	0	0	0			406160	4.70093	0	0	0	0			406160	4.70093	0	0	0	0			406160	4.70093	0	0	0	0			406160	4.70093	0	0	0	0
406170	4.70104	225	0	1275	1500			406170	4.70104	0	0	0	0			406170	4.70104	0	0	0	0			406170	4.70104	0	0	0	0			406170	4.70104	0	0	0	0			406170	4.70104	0	0	0	0
406180	4.70116	225	0	1275	1500			406180	4.70116	0	0	0	0			406180	4.70116	0	0	0	0			406180	4.70116	0	0	0	0			406180	4.70116	0	0	0	0			406180	4.70116	0	0	0	0
406190	4.70127	225	0	1275	1500			406190	4.70127	0	0	0	0			406190	4.70127	0	0	0	0			406190	4.70127	0	0	0	0			406190	4.70127	0	0	0	0			406190	4.70127	0	0	0	0
406200	4.70139	225	0	1275	1500			406200	4.70139	0	0	0	0			406200	4.70139	0	0	0	0			406200	4.70139	0	0	0	0			406200	4.70139	0	0	0	0			406200	4.70139	0	0	0	0
406210	4.7015	225	0	1275	1500			406210	4.7015	0	0	0	0			406210	4.7015	0	0	0	0			406210	4.7015	0	0	0	0			406210	4.7015	0	0	0	0			406210	4.7015	0	0	0	0
406220	4.70162	225	0	1275	1500			406220	4.70162	0	0	0	0			406220	4.70162	0	0	0	0			406220	4.70162	0	0	0	0			406220	4.70162	0	0	0	0			406220	4.70162	0	0	0	0
406230	4.70174	225	0	1275	1500			406230	4.70174	0	0	0	0			406230	4.70174	0	0	0	0			406230	4.70174	0	0	0	0			406230	4.70174	0	0	0	0			406230	4.70174	0	0	0	0
406240	4.70185	225	0	1275	1500			406240	4.70185	0	0	0	0			406240	4.70185	0	0	0	0			406240	4.70185	0	0	0	0			406240	4.70185	0	0	0	0			406240	4.70185	0	0	0	0
406250	4.70197	225	0	1275	1500			406250	4.70197	0	0	0	0			406250	4.70197	0	0	0	0			406250	4.70197	0	0	0	0			406250	4.70197	0	0	0	0			406250	4.70197	0	0	0	0
406260	4.70208	225	0	1275	1500			406260	4.70208	0	0	0	0			406260	4.70208	0	0	0	0			406260	4.70208	0	0	0	0			406260	4.70208	0	0	0	0			406260	4.70208	0	0	0	0
406270	4.7022	225	0	1275	1500			406270	4.7022	0	0	0	0			406270	4.7022	0	0	0	0			406270	4.7022	0	0	0	0			406270	4.7022	0	0	0	0			406270	4.7022	0	0	0	0
406280	4.70231	225	0	1275	1500			406280	4.70231	0	0	0	0			406280	4.70231	0	0	0	0			406280	4.70231	0	0	0	0			406280	4.70231	0	0	0	0			406280	4.70231	0	0	0	0
406290	4.70243	225	0	1275	1500			406290	4.70243	0	0	0	0			406290	4.70243	0	0	0	0			406290	4.70243	0	0	0	0			406290	4.70243	0	0	0	0			406290	4.70243	0	0	0	0
406300	4.70255	225	0	1275	1500			406300	4.70255	0	0	0	0			406300	4.70255	0	0	0	0			406300	4.70255	0	0	0	0			406300	4.70255	0	0	0	0			406300	4.70255	0	0	0	0
406310	4.70266	225	0	1275	1500			406310	4.70266	0	0	0	0			406310	4.70266	0	0	0	0			406310	4.70266	0	0	0	0			406310	4.70266	0	0	0	0			406310	4.70266	0	0	0	0
406320	4.70278	225	0	1275	1500			406320	4.70278	0	0	0	0			406320	4.70278	0	0	0	0			406320	4.70278	0	0	0	0			406320	4.70278	0	0	0	0			406320	4.70278	0	0	0	0
406330	4.70289	225	0	1275	1500			406330	4.70289	0	0	0	0			406330	4.70289	0	0	0	0			406330	4.70289	0	0	0	0			406330	4.70289	0	0	0	0			406330	4.70289	0	0	0	0
406340	4.70301	225	0	1275	1500			406340	4.70301	0	0	0	0			406340	4.70301	0	0	0	0			406340	4.70301	0	0	0	0			406340	4.70301	0	0	0	0			406340	4.70301	0	0	0	0
406350	4.70312	225	0	1275	1500			406350	4.70312	0	0	0	0			406350	4.70312	0	0	0	0			406350	4.70312	0	0	0	0			406350	4.70312	0	0	0	0			406350	4.70312	0	0	0	0
406360	4.70324	225	0	1275	1500			406360	4.70324	0	0	0	0			406360	4.70324	0	0	0	0			406360	4.70324	0	0	0	0			406360	4.70324	0	0	0	0			406360	4.70324	0	0	0	0
406370	4.70336	225	0	1275	1500			406370	4.70336	0	0	0	0			406370	4.70336	0	0	0	0			406370	4.70336	0	0	0	0			406370	4.70336	0	0	0	0			406370	4.70336	0	0	0	0
406380	4.70347	225	0	1275	1500			406380	4.70347	0	0	0	0			406380	4.70347	0	0	0	0			406380	4.70347	0	0	0	0			406380	4.70347	0	0	0	0			406380	4.70347	0	0	0	0
406390	4.70359	225	0	1275	1500			406390	4.70359	0	0	0	0			406390	4.70359	0	0	0	0			406390	4.70359	0	0	0	0			406390	4.70359	0	0	0	0			406390	4.70359	0	0	0	0
406400	4.7037	225	0	1275	1500			406400	4.7037	0	0	0	0			406400	4.7037	0	0	0	0			406400	4.7037	0	0	0	0			406400	4.7037	0	0	0	0			406400	4.7037	0	0	0	0
406410	4.70382	225	0	1275	1500			406410	4.70382	0	0	0	0			406410	4.70382	0	0	0	0			406410	4.70382	0	0	0	0			406410	4.70382	0	0	0	0			406410	4.70382	0	0	0	0
406420	4.70394	225	0	1275	1500			406420	4.70394	0	0	0	0			406420	4.70394	0	0	0	0			406420	4.70394	0	0	0	0			406420	4.70394	0	0	0	0			406420	4.70394	0	0	0	0
406430	4.70405	225	0	1275	1500			406430	4.70405	0	0	0	0			406430	4.70405	0	0	0	0			406430	4.70405	0	0	0	0			406430	4.70405	0	0	0	0			406430	4.70405	0	0	0	0
406440	4.70417	225	0	1275	1500			406440	4.70417	0	0	0	0			406440	4.70417	0	0	0	0			406440	4.70417	0	0	0	0			406440	4.70417	0	0	0	0			406440	4.70417	0	0	0	0
406450	4.70428	225	0	1275	1500			406450	4.70428	0	0	0	0			406450	4.70428	0	0	0	0			406450	4.70428	0	0	0	0			406450	4.70428	0	0	0	0			406450	4.70428	0	0	0	0
406460	4.7044	225	0	1275	1500			406460	4.7044	0	0	0	0			406460	4.7044	0	0	0	0			406460	4.7044	0	0	0	0			406460	4.7044	0	0	0	0			406460	4.7044	0	0	0	0
406470	4.70451	225	0	1275	1500			406470	4.70451	0	0	0	0			406470	4.70451	0	0	0	0			406470	4.70451	0	0	0	0			406470	4.70451	0	0	0	0			406470	4.70451	0	0	0	0
406480	4.70463	225	0	1275	1500			406480	4.70463	0	0	0	0			406480	4.70463	0	0	0	0			406480	4.70463	0	0	0	0			406480	4.70463	0	0	0	0			406480	4.70463	0	0	0	0
406490	4.70475	225	0	1275	1500			406490	4.70475	0	0	0	0			406490	4.70475	0	0	0	0			406490	4.70475	0	0	0	0			406490	4.70475	0	0	0	0			406490	4.70475	0	0	0	0
406500	4.70486	225	0	1275	1500			406500	4.70486	0	0	0	0			406500	4.70486	0	0	0	0			406500	4.70486	0	0	0	0			406500	4.70486	0	0	0	0			406500	4.70486	0	0	0	0
406510	4.70498	225	0	1275	1500			406510	4.70498	0	0	0	0			406510	4.70498	0	0	0	0			406510	4.70498	0	0	0	0			406510	4.70498	0	0	0	0			406510	4.70498	0	0	0	0
406520	4.70509	225	0	1275	1500			406520	4.70509	0	0	0	0			406520	4.70509	0	0	0	0			406520	4.70509	0	0	0	0			406520	4.70509	0	0	0	0			406520	4.70509	0	0	0	0
406530	4.70521	225	0	1275	1500			406530	4.70521	0	0	0	0			406530	4.70521	0	0	0	0			406530	4.70521	0	0	0	0			406530	4.70521	0	0	0	0			406530	4.70521	0	0	0	0
406540	4.70532	225	0	1275	1500			406540	4.70532	0	0	0	0			406540	4.70532	0	0	0	0			406540	4.70532	0	0	0	0			406540	4.70532	0	0	0	0			406540	4.70532	0	0	0	0
406550	4.70544	225	0	1275	1500			406550	4.70544	0	0	0	0			406550	4.70544	0	0	0	0			406550	4.70544	0	0	0	0			406550	4.70544	0	0	0	0			406550	4.70544	0	0	0	0
406560	4.70556	225	0	1275	1500			406560	4.70556	0	0	0	0			406560	4.70556	0	0	0	0			406560	4.70556	0	0	0	0			406560	4.70556	0	0	0	0			406560	4.70556	0	0	0	0
406570	4.70567	225	0	1275	1500			406570	4.70567	0	0	0	0			406570	4.70567	0	0	0	0			406570	4.70567	0	0	0	0			406570	4.70567	0	0	0	0			406570	4.70567	0	0	0	0
406580	4.70579	225	0	1275	1500			406580	4.70579	0	0	0	0			406580	4.70579	0	0	0	0			406580	4.70579	0	0	0	0			406580	4.70579	0	0	0	0			406580	4.70579	0	0	0	0
406590	4.7059	225	0	1275	1500			406590	4.7059	0	0	0	0			406590	4.7059	0	0	0	0			406590	4.7059	0	0	0	0			406590	4.7059	0	0	0	0			406590	4.7059	0	0	0	0
406600	4.70602	225	0	1275	1500			406600	4.70602	0	0	0	0			406600	4.70602	0	0	0	0			406600	4.70602	0	0	0	0			406600	4.70602	0	0	0	0			406600	4.70602	0	0	0	0
406610	4.70613	225	0	1275	1500			406610	4.70613	0	0	0	0			406610	4.70613	0	0	0	0			406610	4.70613	0	0	0	0			406610	4.70613	0	0	0	0			406610	4.70613	0	0	0	0
406620	4.70625	225	0	1275	1500			406620	4.70625	0	0	0	0			406620	4.70625	0	0	0	0			406620	4.70625	0	0	0	0			406620	4.70625	0	0	0	0			406620	4.70625	0	0	0	0
406630	4.70637	225	0	1275	1500			406630	4.70637	0	0	0	0			406630	4.70637	0	0	0	0			406630	4.70637	0	0	0	0			406630	4.70637	0	0	0	0			406630	4.70637	0	0	0	0
406640	4.70648	225	0	1275	1500			406640	4.70648	0	0	0	0			406640	4.70648	0	0	0	0			406640	4.70648	0	0	0	0			406640	4.70648	0	0	0	0			406640	4.70648	0	0	0	0
406650	4.7066	225	0	1275	1500			406650	4.7066	0	0	0	0			406650	4.7066	0	0	0	0			406650	4.7066	0	0	0	0			406650	4.7066	0	0	0	0			406650	4.7066	0	0	0	0
406660	4.70671	225	0	1275	1500			406660	4.70671	0	0	0	0			406660	4.70671	0	0	0	0			406660	4.70671	0	0	0	0			406660	4.70671	0	0	0	0			406660	4.70671	0	0	0	0
406670	4.70683	225	0	1275	1500			406670	4.70683	0	0	0	0			406670	4.70683	0	0	0	0			406670	4.70683	0	0	0	0			406670	4.70683	0	0	0	0			406670	4.70683	0	0	0	0
406680	4.70694	225	0	1275	1500			406680	4.70694	0	0	0	0			406680	4.70694	0	0	0	0			406680	4.70694	0	0	0	0			406680	4.70694	0	0	0	0			406680	4.70694	0	0	0	0
406690	4.70706	225	0	1275	1500			406690	4.70706	0	0	0	0			406690	4.70706	0	0	0	0			406690	4.70706	0	0	0	0			406690	4.70706	0	0	0	0			406690	4.70706	0	0	0	0
406700	4.70718	225	0	1275	1500			406700	4.70718	0	0	0	0			406700	4.70718	0	0	0	0			406700	4.70718	0	0	0	0			406700	4.70718	0	0	0	0			406700	4.70718	0	0	0	0
406710	4.70729	225	0	1275	1500			406710	4.70729	0	0	0	0			406710	4.70729	0	0	0	0			406710	4.70729	0	0	0	0			406710	4.70729	0	0	0	0			406710	4.70729	0	0	0	0
