## Supplemental Data S7 - Mesa growth tests and data for "Engineered ketocarotenoid biosynthesis in the polyextremophilic red microalga *Cyanidioschyzon merolae* 10D" (part 8 of 22)

### Sheet: Light program (continued)
Constant light								12h light:12h dark								February								May								August								November
406720	4.70741	225	0	1275	1500			406720	4.70741	0	0	0	0			406720	4.70741	0	0	0	0			406720	4.70741	0	0	0	0			406720	4.70741	0	0	0	0			406720	4.70741	0	0	0	0
406730	4.70752	225	0	1275	1500			406730	4.70752	0	0	0	0			406730	4.70752	0	0	0	0			406730	4.70752	0	0	0	0			406730	4.70752	0	0	0	0			406730	4.70752	0	0	0	0
406740	4.70764	225	0	1275	1500			406740	4.70764	0	0	0	0			406740	4.70764	0	0	0	0			406740	4.70764	0	0	0	0			406740	4.70764	0	0	0	0			406740	4.70764	0	0	0	0
406750	4.70775	225	0	1275	1500			406750	4.70775	0	0	0	0			406750	4.70775	0	0	0	0			406750	4.70775	0	0	0	0			406750	4.70775	0	0	0	0			406750	4.70775	0	0	0	0
406760	4.70787	225	0	1275	1500			406760	4.70787	0	0	0	0			406760	4.70787	0	0	0	0			406760	4.70787	0	0	0	0			406760	4.70787	0	0	0	0			406760	4.70787	0	0	0	0
406770	4.70799	225	0	1275	1500			406770	4.70799	0	0	0	0			406770	4.70799	0	0	0	0			406770	4.70799	0	0	0	0			406770	4.70799	0	0	0	0			406770	4.70799	0	0	0	0
406780	4.7081	225	0	1275	1500			406780	4.7081	0	0	0	0			406780	4.7081	0	0	0	0			406780	4.7081	0	0	0	0			406780	4.7081	0	0	0	0			406780	4.7081	0	0	0	0
406790	4.70822	225	0	1275	1500			406790	4.70822	0	0	0	0			406790	4.70822	0	0	0	0			406790	4.70822	0	0	0	0			406790	4.70822	0	0	0	0			406790	4.70822	0	0	0	0
406800	4.70833	225	0	1275	1500			406800	4.70833	0	0	0	0			406800	4.70833	0	0	0	0			406800	4.70833	0	0	0	0			406800	4.70833	0	0	0	0			406800	4.70833	0	0	0	0
406810	4.70845	225	0	1275	1500			406810	4.70845	0	0	0	0			406810	4.70845	0	0	0	0			406810	4.70845	0	0	0	0			406810	4.70845	0	0	0	0			406810	4.70845	0	0	0	0
406820	4.70856	225	0	1275	1500			406820	4.70856	0	0	0	0			406820	4.70856	0	0	0	0			406820	4.70856	0	0	0	0			406820	4.70856	0	0	0	0			406820	4.70856	0	0	0	0
406830	4.70868	225	0	1275	1500			406830	4.70868	0	0	0	0			406830	4.70868	0	0	0	0			406830	4.70868	0	0	0	0			406830	4.70868	0	0	0	0			406830	4.70868	0	0	0	0
406840	4.7088	225	0	1275	1500			406840	4.7088	0	0	0	0			406840	4.7088	0	0	0	0			406840	4.7088	0	0	0	0			406840	4.7088	0	0	0	0			406840	4.7088	0	0	0	0
406850	4.70891	225	0	1275	1500			406850	4.70891	0	0	0	0			406850	4.70891	0	0	0	0			406850	4.70891	0	0	0	0			406850	4.70891	0	0	0	0			406850	4.70891	0	0	0	0
406860	4.70903	225	0	1275	1500			406860	4.70903	0	0	0	0			406860	4.70903	0	0	0	0			406860	4.70903	0	0	0	0			406860	4.70903	0	0	0	0			406860	4.70903	0	0	0	0
406870	4.70914	225	0	1275	1500			406870	4.70914	0	0	0	0			406870	4.70914	0	0	0	0			406870	4.70914	0	0	0	0			406870	4.70914	0	0	0	0			406870	4.70914	0	0	0	0
406880	4.70926	225	0	1275	1500			406880	4.70926	0	0	0	0			406880	4.70926	0	0	0	0			406880	4.70926	0	0	0	0			406880	4.70926	0	0	0	0			406880	4.70926	0	0	0	0
406890	4.70937	225	0	1275	1500			406890	4.70937	0	0	0	0			406890	4.70937	0	0	0	0			406890	4.70937	0	0	0	0			406890	4.70937	0	0	0	0			406890	4.70937	0	0	0	0
406900	4.70949	225	0	1275	1500			406900	4.70949	0	0	0	0			406900	4.70949	0	0	0	0			406900	4.70949	0	0	0	0			406900	4.70949	0	0	0	0			406900	4.70949	0	0	0	0
406910	4.70961	225	0	1275	1500			406910	4.70961	0	0	0	0			406910	4.70961	0	0	0	0			406910	4.70961	0	0	0	0			406910	4.70961	0	0	0	0			406910	4.70961	0	0	0	0
406920	4.70972	225	0	1275	1500			406920	4.70972	0	0	0	0			406920	4.70972	0	0	0	0			406920	4.70972	0	0	0	0			406920	4.70972	0	0	0	0			406920	4.70972	0	0	0	0
406930	4.70984	225	0	1275	1500			406930	4.70984	0	0	0	0			406930	4.70984	0	0	0	0			406930	4.70984	0	0	0	0			406930	4.70984	0	0	0	0			406930	4.70984	0	0	0	0
406940	4.70995	225	0	1275	1500			406940	4.70995	0	0	0	0			406940	4.70995	0	0	0	0			406940	4.70995	0	0	0	0			406940	4.70995	0	0	0	0			406940	4.70995	0	0	0	0
406950	4.71007	225	0	1275	1500			406950	4.71007	0	0	0	0			406950	4.71007	0	0	0	0			406950	4.71007	0	0	0	0			406950	4.71007	0	0	0	0			406950	4.71007	0	0	0	0
406960	4.71019	225	0	1275	1500			406960	4.71019	0	0	0	0			406960	4.71019	0	0	0	0			406960	4.71019	0	0	0	0			406960	4.71019	0	0	0	0			406960	4.71019	0	0	0	0
406970	4.7103	225	0	1275	1500			406970	4.7103	0	0	0	0			406970	4.7103	0	0	0	0			406970	4.7103	0	0	0	0			406970	4.7103	0	0	0	0			406970	4.7103	0	0	0	0
406980	4.71042	225	0	1275	1500			406980	4.71042	0	0	0	0			406980	4.71042	0	0	0	0			406980	4.71042	0	0	0	0			406980	4.71042	0	0	0	0			406980	4.71042	0	0	0	0
406990	4.71053	225	0	1275	1500			406990	4.71053	0	0	0	0			406990	4.71053	0	0	0	0			406990	4.71053	0	0	0	0			406990	4.71053	0	0	0	0			406990	4.71053	0	0	0	0
407000	4.71065	225	0	1275	1500			407000	4.71065	0	0	0	0			407000	4.71065	0	0	0	0			407000	4.71065	0	0	0	0			407000	4.71065	0	0	0	0			407000	4.71065	0	0	0	0
407010	4.71076	225	0	1275	1500			407010	4.71076	0	0	0	0			407010	4.71076	0	0	0	0			407010	4.71076	0	0	0	0			407010	4.71076	0	0	0	0			407010	4.71076	0	0	0	0
407020	4.71088	225	0	1275	1500			407020	4.71088	0	0	0	0			407020	4.71088	0	0	0	0			407020	4.71088	0	0	0	0			407020	4.71088	0	0	0	0			407020	4.71088	0	0	0	0
407030	4.711	225	0	1275	1500			407030	4.711	0	0	0	0			407030	4.711	0	0	0	0			407030	4.711	0	0	0	0			407030	4.711	0	0	0	0			407030	4.711	0	0	0	0
407040	4.71111	225	0	1275	1500			407040	4.71111	0	0	0	0			407040	4.71111	0	0	0	0			407040	4.71111	0	0	0	0			407040	4.71111	0	0	0	0			407040	4.71111	0	0	0	0
407050	4.71123	225	0	1275	1500			407050	4.71123	0	0	0	0			407050	4.71123	0	0	0	0			407050	4.71123	0	0	0	0			407050	4.71123	0	0	0	0			407050	4.71123	0	0	0	0
407060	4.71134	225	0	1275	1500			407060	4.71134	0	0	0	0			407060	4.71134	0	0	0	0			407060	4.71134	0	0	0	0			407060	4.71134	0	0	0	0			407060	4.71134	0	0	0	0
407070	4.71146	225	0	1275	1500			407070	4.71146	0	0	0	0			407070	4.71146	0	0	0	0			407070	4.71146	0	0	0	0			407070	4.71146	0	0	0	0			407070	4.71146	0	0	0	0
407080	4.71157	225	0	1275	1500			407080	4.71157	0	0	0	0			407080	4.71157	0	0	0	0			407080	4.71157	0	0	0	0			407080	4.71157	0	0	0	0			407080	4.71157	0	0	0	0
407090	4.71169	225	0	1275	1500			407090	4.71169	0	0	0	0			407090	4.71169	0	0	0	0			407090	4.71169	0	0	0	0			407090	4.71169	0	0	0	0			407090	4.71169	0	0	0	0
407100	4.71181	225	0	1275	1500			407100	4.71181	0	0	0	0			407100	4.71181	0	0	0	0			407100	4.71181	0	0	0	0			407100	4.71181	0	0	0	0			407100	4.71181	0	0	0	0
407110	4.71192	225	0	1275	1500			407110	4.71192	0	0	0	0			407110	4.71192	0	0	0	0			407110	4.71192	0	0	0	0			407110	4.71192	0	0	0	0			407110	4.71192	0	0	0	0
407120	4.71204	225	0	1275	1500			407120	4.71204	0	0	0	0			407120	4.71204	0	0	0	0			407120	4.71204	0	0	0	0			407120	4.71204	0	0	0	0			407120	4.71204	0	0	0	0
407130	4.71215	225	0	1275	1500			407130	4.71215	0	0	0	0			407130	4.71215	0	0	0	0			407130	4.71215	0	0	0	0			407130	4.71215	0	0	0	0			407130	4.71215	0	0	0	0
407140	4.71227	225	0	1275	1500			407140	4.71227	0	0	0	0			407140	4.71227	0	0	0	0			407140	4.71227	0	0	0	0			407140	4.71227	0	0	0	0			407140	4.71227	0	0	0	0
407150	4.71238	225	0	1275	1500			407150	4.71238	0	0	0	0			407150	4.71238	0	0	0	0			407150	4.71238	0	0	0	0			407150	4.71238	0	0	0	0			407150	4.71238	0	0	0	0
407160	4.7125	225	0	1275	1500			407160	4.7125	0	0	0	0			407160	4.7125	0	0	0	0			407160	4.7125	0	0	0	0			407160	4.7125	0	0	0	0			407160	4.7125	0	0	0	0
407170	4.71262	225	0	1275	1500			407170	4.71262	0	0	0	0			407170	4.71262	0	0	0	0			407170	4.71262	0	0	0	0			407170	4.71262	0	0	0	0			407170	4.71262	0	0	0	0
407180	4.71273	225	0	1275	1500			407180	4.71273	0	0	0	0			407180	4.71273	0	0	0	0			407180	4.71273	0	0	0	0			407180	4.71273	0	0	0	0			407180	4.71273	0	0	0	0
407190	4.71285	225	0	1275	1500			407190	4.71285	0	0	0	0			407190	4.71285	0	0	0	0			407190	4.71285	0	0	0	0			407190	4.71285	0	0	0	0			407190	4.71285	0	0	0	0
407200	4.71296	225	0	1275	1500			407200	4.71296	0	0	0	0			407200	4.71296	0	0	0	0			407200	4.71296	0	0	0	0			407200	4.71296	0	0	0	0			407200	4.71296	0	0	0	0
407210	4.71308	225	0	1275	1500			407210	4.71308	0	0	0	0			407210	4.71308	0	0	0	0			407210	4.71308	0	0	0	0			407210	4.71308	0	0	0	0			407210	4.71308	0	0	0	0
407220	4.71319	225	0	1275	1500			407220	4.71319	0	0	0	0			407220	4.71319	0	0	0	0			407220	4.71319	0	0	0	0			407220	4.71319	0	0	0	0			407220	4.71319	0	0	0	0
407230	4.71331	225	0	1275	1500			407230	4.71331	0	0	0	0			407230	4.71331	0	0	0	0			407230	4.71331	0	0	0	0			407230	4.71331	0	0	0	0			407230	4.71331	0	0	0	0
407240	4.71343	225	0	1275	1500			407240	4.71343	0	0	0	0			407240	4.71343	0	0	0	0			407240	4.71343	0	0	0	0			407240	4.71343	0	0	0	0			407240	4.71343	0	0	0	0
407250	4.71354	225	0	1275	1500			407250	4.71354	0	0	0	0			407250	4.71354	0	0	0	0			407250	4.71354	0	0	0	0			407250	4.71354	0	0	0	0			407250	4.71354	0	0	0	0
407260	4.71366	225	0	1275	1500			407260	4.71366	0	0	0	0			407260	4.71366	0	0	0	0			407260	4.71366	0	0	0	0			407260	4.71366	0	0	0	0			407260	4.71366	0	0	0	0
407270	4.71377	225	0	1275	1500			407270	4.71377	0	0	0	0			407270	4.71377	0	0	0	0			407270	4.71377	0	0	0	0			407270	4.71377	0	0	0	0			407270	4.71377	0	0	0	0
407280	4.71389	225	0	1275	1500			407280	4.71389	0	0	0	0			407280	4.71389	0	0	0	0			407280	4.71389	0	0	0	0			407280	4.71389	0	0	0	0			407280	4.71389	0	0	0	0
407290	4.714	225	0	1275	1500			407290	4.714	0	0	0	0			407290	4.714	0	0	0	0			407290	4.714	0	0	0	0			407290	4.714	0	0	0	0			407290	4.714	0	0	0	0
407300	4.71412	225	0	1275	1500			407300	4.71412	0	0	0	0			407300	4.71412	0	0	0	0			407300	4.71412	0	0	0	0			407300	4.71412	0	0	0	0			407300	4.71412	0	0	0	0
407310	4.71424	225	0	1275	1500			407310	4.71424	0	0	0	0			407310	4.71424	0	0	0	0			407310	4.71424	0	0	0	0			407310	4.71424	0	0	0	0			407310	4.71424	0	0	0	0
407320	4.71435	225	0	1275	1500			407320	4.71435	0	0	0	0			407320	4.71435	0	0	0	0			407320	4.71435	0	0	0	0			407320	4.71435	0	0	0	0			407320	4.71435	0	0	0	0
407330	4.71447	225	0	1275	1500			407330	4.71447	0	0	0	0			407330	4.71447	0	0	0	0			407330	4.71447	0	0	0	0			407330	4.71447	0	0	0	0			407330	4.71447	0	0	0	0
407340	4.71458	225	0	1275	1500			407340	4.71458	0	0	0	0			407340	4.71458	0	0	0	0			407340	4.71458	0	0	0	0			407340	4.71458	0	0	0	0			407340	4.71458	0	0	0	0
407350	4.7147	225	0	1275	1500			407350	4.7147	0	0	0	0			407350	4.7147	0	0	0	0			407350	4.7147	0	0	0	0			407350	4.7147	0	0	0	0			407350	4.7147	0	0	0	0
407360	4.71481	225	0	1275	1500			407360	4.71481	0	0	0	0			407360	4.71481	0	0	0	0			407360	4.71481	0	0	0	0			407360	4.71481	0	0	0	0			407360	4.71481	0	0	0	0
407370	4.71493	225	0	1275	1500			407370	4.71493	0	0	0	0			407370	4.71493	0	0	0	0			407370	4.71493	0	0	0	0			407370	4.71493	0	0	0	0			407370	4.71493	0	0	0	0
407380	4.71505	225	0	1275	1500			407380	4.71505	0	0	0	0			407380	4.71505	0	0	0	0			407380	4.71505	0	0	0	0			407380	4.71505	0	0	0	0			407380	4.71505	0	0	0	0
407390	4.71516	225	0	1275	1500			407390	4.71516	0	0	0	0			407390	4.71516	0	0	0	0			407390	4.71516	0	0	0	0			407390	4.71516	0	0	0	0			407390	4.71516	0	0	0	0
407400	4.71528	225	0	1275	1500			407400	4.71528	0	0	0	0			407400	4.71528	0	0	0	0			407400	4.71528	0	0	0	0			407400	4.71528	0	0	0	0			407400	4.71528	0	0	0	0
407410	4.71539	225	0	1275	1500			407410	4.71539	0	0	0	0			407410	4.71539	0	0	0	0			407410	4.71539	0	0	0	0			407410	4.71539	0	0	0	0			407410	4.71539	0	0	0	0
407420	4.71551	225	0	1275	1500			407420	4.71551	0	0	0	0			407420	4.71551	0	0	0	0			407420	4.71551	0	0	0	0			407420	4.71551	0	0	0	0			407420	4.71551	0	0	0	0
407430	4.71563	225	0	1275	1500			407430	4.71563	0	0	0	0			407430	4.71563	0	0	0	0			407430	4.71563	0	0	0	0			407430	4.71563	0	0	0	0			407430	4.71563	0	0	0	0
407440	4.71574	225	0	1275	1500			407440	4.71574	0	0	0	0			407440	4.71574	0	0	0	0			407440	4.71574	0	0	0	0			407440	4.71574	0	0	0	0			407440	4.71574	0	0	0	0
407450	4.71586	225	0	1275	1500			407450	4.71586	0	0	0	0			407450	4.71586	0	0	0	0			407450	4.71586	0	0	0	0			407450	4.71586	0	0	0	0			407450	4.71586	0	0	0	0
407460	4.71597	225	0	1275	1500			407460	4.71597	0	0	0	0			407460	4.71597	0	0	0	0			407460	4.71597	0	0	0	0			407460	4.71597	0	0	0	0			407460	4.71597	0	0	0	0
407470	4.71609	225	0	1275	1500			407470	4.71609	0	0	0	0			407470	4.71609	0	0	0	0			407470	4.71609	0	0	0	0			407470	4.71609	0	0	0	0			407470	4.71609	0	0	0	0
407480	4.7162	225	0	1275	1500			407480	4.7162	0	0	0	0			407480	4.7162	0	0	0	0			407480	4.7162	0	0	0	0			407480	4.7162	0	0	0	0			407480	4.7162	0	0	0	0
407490	4.71632	225	0	1275	1500			407490	4.71632	0	0	0	0			407490	4.71632	0	0	0	0			407490	4.71632	0	0	0	0			407490	4.71632	0	0	0	0			407490	4.71632	0	0	0	0
407500	4.71644	225	0	1275	1500			407500	4.71644	0	0	0	0			407500	4.71644	0	0	0	0			407500	4.71644	0	0	0	0			407500	4.71644	0	0	0	0			407500	4.71644	0	0	0	0
407510	4.71655	225	0	1275	1500			407510	4.71655	0	0	0	0			407510	4.71655	0	0	0	0			407510	4.71655	0	0	0	0			407510	4.71655	0	0	0	0			407510	4.71655	0	0	0	0
407520	4.71667	225	0	1275	1500			407520	4.71667	0	0	0	0			407520	4.71667	0	0	0	0			407520	4.71667	0	0	0	0			407520	4.71667	0	0	0	0			407520	4.71667	0	0	0	0
407530	4.71678	225	0	1275	1500			407530	4.71678	0	0	0	0			407530	4.71678	0	0	0	0			407530	4.71678	0	0	0	0			407530	4.71678	0	0	0	0			407530	4.71678	0	0	0	0
407540	4.7169	225	0	1275	1500			407540	4.7169	0	0	0	0			407540	4.7169	0	0	0	0			407540	4.7169	0	0	0	0			407540	4.7169	0	0	0	0			407540	4.7169	0	0	0	0
407550	4.71701	225	0	1275	1500			407550	4.71701	0	0	0	0			407550	4.71701	0	0	0	0			407550	4.71701	0	0	0	0			407550	4.71701	0	0	0	0			407550	4.71701	0	0	0	0
407560	4.71713	225	0	1275	1500			407560	4.71713	0	0	0	0			407560	4.71713	0	0	0	0			407560	4.71713	0	0	0	0			407560	4.71713	0	0	0	0			407560	4.71713	0	0	0	0
407570	4.71725	225	0	1275	1500			407570	4.71725	0	0	0	0			407570	4.71725	0	0	0	0			407570	4.71725	0	0	0	0			407570	4.71725	0	0	0	0			407570	4.71725	0	0	0	0
407580	4.71736	225	0	1275	1500			407580	4.71736	0	0	0	0			407580	4.71736	0	0	0	0			407580	4.71736	0	0	0	0			407580	4.71736	0	0	0	0			407580	4.71736	0	0	0	0
407590	4.71748	225	0	1275	1500			407590	4.71748	0	0	0	0			407590	4.71748	0	0	0	0			407590	4.71748	0	0	0	0			407590	4.71748	0	0	0	0			407590	4.71748	0	0	0	0
407600	4.71759	225	0	1275	1500			407600	4.71759	0	0	0	0			407600	4.71759	0	0	0	0			407600	4.71759	0	0	0	0			407600	4.71759	0	0	0	0			407600	4.71759	0	0	0	0
407610	4.71771	225	0	1275	1500			407610	4.71771	0	0	0	0			407610	4.71771	0	0	0	0			407610	4.71771	0	0	0	0			407610	4.71771	0	0	0	0			407610	4.71771	0	0	0	0
407620	4.71782	225	0	1275	1500			407620	4.71782	0	0	0	0			407620	4.71782	0	0	0	0			407620	4.71782	0	0	0	0			407620	4.71782	0	0	0	0			407620	4.71782	0	0	0	0
407630	4.71794	225	0	1275	1500			407630	4.71794	0	0	0	0			407630	4.71794	0	0	0	0			407630	4.71794	0	0	0	0			407630	4.71794	0	0	0	0			407630	4.71794	0	0	0	0
407640	4.71806	225	0	1275	1500			407640	4.71806	0	0	0	0			407640	4.71806	0	0	0	0			407640	4.71806	0	0	0	0			407640	4.71806	0	0	0	0			407640	4.71806	0	0	0	0
407650	4.71817	225	0	1275	1500			407650	4.71817	0	0	0	0			407650	4.71817	0	0	0	0			407650	4.71817	0	0	0	0			407650	4.71817	0	0	0	0			407650	4.71817	0	0	0	0
407660	4.71829	225	0	1275	1500			407660	4.71829	0	0	0	0			407660	4.71829	0	0	0	0			407660	4.71829	0	0	0	0			407660	4.71829	0	0	0	0			407660	4.71829	0	0	0	0
407670	4.7184	225	0	1275	1500			407670	4.7184	0	0	0	0			407670	4.7184	0	0	0	0			407670	4.7184	0	0	0	0			407670	4.7184	0	0	0	0			407670	4.7184	0	0	0	0
407680	4.71852	225	0	1275	1500			407680	4.71852	0	0	0	0			407680	4.71852	0	0	0	0			407680	4.71852	0	0	0	0			407680	4.71852	0	0	0	0			407680	4.71852	0	0	0	0
407690	4.71863	225	0	1275	1500			407690	4.71863	0	0	0	0			407690	4.71863	0	0	0	0			407690	4.71863	0	0	0	0			407690	4.71863	0	0	0	0			407690	4.71863	0	0	0	0
407700	4.71875	225	0	1275	1500			407700	4.71875	0	0	0	0			407700	4.71875	0	0	0	0			407700	4.71875	0	0	0	0			407700	4.71875	0	0	0	0			407700	4.71875	0	0	0	0
407710	4.71887	225	0	1275	1500			407710	4.71887	0	0	0	0			407710	4.71887	0	0	0	0			407710	4.71887	0	0	0	0			407710	4.71887	0	0	0	0			407710	4.71887	0	0	0	0
407720	4.71898	225	0	1275	1500			407720	4.71898	0	0	0	0			407720	4.71898	0	0	0	0			407720	4.71898	0	0	0	0			407720	4.71898	0	0	0	0			407720	4.71898	0	0	0	0
407730	4.7191	225	0	1275	1500			407730	4.7191	0	0	0	0			407730	4.7191	0	0	0	0			407730	4.7191	0	0	0	0			407730	4.7191	0	0	0	0			407730	4.7191	0	0	0	0
407740	4.71921	225	0	1275	1500			407740	4.71921	0	0	0	0			407740	4.71921	0	0	0	0			407740	4.71921	0	0	0	0			407740	4.71921	0	0	0	0			407740	4.71921	0	0	0	0
407750	4.71933	225	0	1275	1500			407750	4.71933	0	0	0	0			407750	4.71933	0	0	0	0			407750	4.71933	0	0	0	0			407750	4.71933	0	0	0	0			407750	4.71933	0	0	0	0
407760	4.71944	225	0	1275	1500			407760	4.71944	0	0	0	0			407760	4.71944	0	0	0	0			407760	4.71944	0	0	0	0			407760	4.71944	0	0	0	0			407760	4.71944	0	0	0	0
407770	4.71956	225	0	1275	1500			407770	4.71956	0	0	0	0			407770	4.71956	0	0	0	0			407770	4.71956	0	0	0	0			407770	4.71956	0	0	0	0			407770	4.71956	0	0	0	0
407780	4.71968	225	0	1275	1500			407780	4.71968	0	0	0	0			407780	4.71968	0	0	0	0			407780	4.71968	0	0	0	0			407780	4.71968	0	0	0	0			407780	4.71968	0	0	0	0
407790	4.71979	225	0	1275	1500			407790	4.71979	0	0	0	0			407790	4.71979	0	0	0	0			407790	4.71979	0	0	0	0			407790	4.71979	0	0	0	0			407790	4.71979	0	0	0	0
407800	4.71991	225	0	1275	1500			407800	4.71991	0	0	0	0			407800	4.71991	0	0	0	0			407800	4.71991	0	0	0	0			407800	4.71991	0	0	0	0			407800	4.71991	0	0	0	0
407810	4.72002	225	0	1275	1500			407810	4.72002	0	0	0	0			407810	4.72002	0	0	0	0			407810	4.72002	0	0	0	0			407810	4.72002	0	0	0	0			407810	4.72002	0	0	0	0
407820	4.72014	225	0	1275	1500			407820	4.72014	0	0	0	0			407820	4.72014	0	0	0	0			407820	4.72014	0	0	0	0			407820	4.72014	0	0	0	0			407820	4.72014	0	0	0	0
407830	4.72025	225	0	1275	1500			407830	4.72025	0	0	0	0			407830	4.72025	0	0	0	0			407830	4.72025	0	0	0	0			407830	4.72025	0	0	0	0			407830	4.72025	0	0	0	0
407840	4.72037	225	0	1275	1500			407840	4.72037	0	0	0	0			407840	4.72037	0	0	0	0			407840	4.72037	0	0	0	0			407840	4.72037	0	0	0	0			407840	4.72037	0	0	0	0
407850	4.72049	225	0	1275	1500			407850	4.72049	0	0	0	0			407850	4.72049	0	0	0	0			407850	4.72049	0	0	0	0			407850	4.72049	0	0	0	0			407850	4.72049	0	0	0	0
407860	4.7206	225	0	1275	1500			407860	4.7206	0	0	0	0			407860	4.7206	0	0	0	0			407860	4.7206	0	0	0	0			407860	4.7206	0	0	0	0			407860	4.7206	0	0	0	0
407870	4.72072	225	0	1275	1500			407870	4.72072	0	0	0	0			407870	4.72072	0	0	0	0			407870	4.72072	0	0	0	0			407870	4.72072	0	0	0	0			407870	4.72072	0	0	0	0
407880	4.72083	225	0	1275	1500			407880	4.72083	0	0	0	0			407880	4.72083	0	0	0	0			407880	4.72083	0	0	0	0			407880	4.72083	0	0	0	0			407880	4.72083	0	0	0	0
407890	4.72095	225	0	1275	1500			407890	4.72095	0	0	0	0			407890	4.72095	0	0	0	0			407890	4.72095	0	0	0	0			407890	4.72095	0	0	0	0			407890	4.72095	0	0	0	0
407900	4.72106	225	0	1275	1500			407900	4.72106	0	0	0	0			407900	4.72106	0	0	0	0			407900	4.72106	0	0	0	0			407900	4.72106	0	0	0	0			407900	4.72106	0	0	0	0
407910	4.72118	225	0	1275	1500			407910	4.72118	0	0	0	0			407910	4.72118	0	0	0	0			407910	4.72118	0	0	0	0			407910	4.72118	0	0	0	0			407910	4.72118	0	0	0	0
407920	4.7213	225	0	1275	1500			407920	4.7213	0	0	0	0			407920	4.7213	0	0	0	0			407920	4.7213	0	0	0	0			407920	4.7213	0	0	0	0			407920	4.7213	0	0	0	0
407930	4.72141	225	0	1275	1500			407930	4.72141	0	0	0	0			407930	4.72141	0	0	0	0			407930	4.72141	0	0	0	0			407930	4.72141	0	0	0	0			407930	4.72141	0	0	0	0
407940	4.72153	225	0	1275	1500			407940	4.72153	0	0	0	0			407940	4.72153	0	0	0	0			407940	4.72153	0	0	0	0			407940	4.72153	0	0	0	0			407940	4.72153	0	0	0	0
407950	4.72164	225	0	1275	1500			407950	4.72164	0	0	0	0			407950	4.72164	0	0	0	0			407950	4.72164	0	0	0	0			407950	4.72164	0	0	0	0			407950	4.72164	0	0	0	0
407960	4.72176	225	0	1275	1500			407960	4.72176	0	0	0	0			407960	4.72176	0	0	0	0			407960	4.72176	0	0	0	0			407960	4.72176	0	0	0	0			407960	4.72176	0	0	0	0
407970	4.72187	225	0	1275	1500			407970	4.72187	0	0	0	0			407970	4.72187	0	0	0	0			407970	4.72187	0	0	0	0			407970	4.72187	0	0	0	0			407970	4.72187	0	0	0	0
407980	4.72199	225	0	1275	1500			407980	4.72199	0	0	0	0			407980	4.72199	0	0	0	0			407980	4.72199	0	0	0	0			407980	4.72199	0	0	0	0			407980	4.72199	0	0	0	0
407990	4.72211	225	0	1275	1500			407990	4.72211	0	0	0	0			407990	4.72211	0	0	0	0			407990	4.72211	0	0	0	0			407990	4.72211	0	0	0	0			407990	4.72211	0	0	0	0
408000	4.72222	225	0	1275	1500			408000	4.72222	0	0	0	0			408000	4.72222	0	0	0	0			408000	4.72222	0	0	0	0			408000	4.72222	0	0	0	0			408000	4.72222	0	0	0	0
408010	4.72234	225	0	1275	1500			408010	4.72234	0	0	0	0			408010	4.72234	0	0	0	0			408010	4.72234	0	0	0	0			408010	4.72234	0	0	0	0			408010	4.72234	0	0	0	0
408020	4.72245	225	0	1275	1500			408020	4.72245	0	0	0	0			408020	4.72245	0	0	0	0			408020	4.72245	0	0	0	0			408020	4.72245	0	0	0	0			408020	4.72245	0	0	0	0
408030	4.72257	225	0	1275	1500			408030	4.72257	0	0	0	0			408030	4.72257	0	0	0	0			408030	4.72257	0	0	0	0			408030	4.72257	0	0	0	0			408030	4.72257	0	0	0	0
408040	4.72269	225	0	1275	1500			408040	4.72269	0	0	0	0			408040	4.72269	0	0	0	0			408040	4.72269	0	0	0	0			408040	4.72269	0	0	0	0			408040	4.72269	0	0	0	0
408050	4.7228	225	0	1275	1500			408050	4.7228	0	0	0	0			408050	4.7228	0	0	0	0			408050	4.7228	0	0	0	0			408050	4.7228	0	0	0	0			408050	4.7228	0	0	0	0
408060	4.72292	225	0	1275	1500			408060	4.72292	0	0	0	0			408060	4.72292	0	0	0	0			408060	4.72292	0	0	0	0			408060	4.72292	0	0	0	0			408060	4.72292	0	0	0	0
408070	4.72303	225	0	1275	1500			408070	4.72303	0	0	0	0			408070	4.72303	0	0	0	0			408070	4.72303	0	0	0	0			408070	4.72303	0	0	0	0			408070	4.72303	0	0	0	0
408080	4.72315	225	0	1275	1500			408080	4.72315	0	0	0	0			408080	4.72315	0	0	0	0			408080	4.72315	0	0	0	0			408080	4.72315	0	0	0	0			408080	4.72315	0	0	0	0
408090	4.72326	225	0	1275	1500			408090	4.72326	0	0	0	0			408090	4.72326	0	0	0	0			408090	4.72326	0	0	0	0			408090	4.72326	0	0	0	0			408090	4.72326	0	0	0	0
408100	4.72338	225	0	1275	1500			408100	4.72338	0	0	0	0			408100	4.72338	0	0	0	0			408100	4.72338	0	0	0	0			408100	4.72338	0	0	0	0			408100	4.72338	0	0	0	0
408110	4.7235	225	0	1275	1500			408110	4.7235	0	0	0	0			408110	4.7235	0	0	0	0			408110	4.7235	0	0	0	0			408110	4.7235	0	0	0	0			408110	4.7235	0	0	0	0
408120	4.72361	225	0	1275	1500			408120	4.72361	0	0	0	0			408120	4.72361	0	0	0	0			408120	4.72361	0	0	0	0			408120	4.72361	0	0	0	0			408120	4.72361	0	0	0	0
408130	4.72373	225	0	1275	1500			408130	4.72373	0	0	0	0			408130	4.72373	0	0	0	0			408130	4.72373	0	0	0	0			408130	4.72373	0	0	0	0			408130	4.72373	0	0	0	0
408140	4.72384	225	0	1275	1500			408140	4.72384	0	0	0	0			408140	4.72384	0	0	0	0			408140	4.72384	0	0	0	0			408140	4.72384	0	0	0	0			408140	4.72384	0	0	0	0
408150	4.72396	225	0	1275	1500			408150	4.72396	0	0	0	0			408150	4.72396	0	0	0	0			408150	4.72396	0	0	0	0			408150	4.72396	0	0	0	0			408150	4.72396	0	0	0	0
408160	4.72407	225	0	1275	1500			408160	4.72407	0	0	0	0			408160	4.72407	0	0	0	0			408160	4.72407	0	0	0	0			408160	4.72407	0	0	0	0			408160	4.72407	0	0	0	0
408170	4.72419	225	0	1275	1500			408170	4.72419	0	0	0	0			408170	4.72419	0	0	0	0			408170	4.72419	0	0	0	0			408170	4.72419	0	0	0	0			408170	4.72419	0	0	0	0
408180	4.72431	225	0	1275	1500			408180	4.72431	0	0	0	0			408180	4.72431	0	0	0	0			408180	4.72431	0	0	0	0			408180	4.72431	0	0	0	0			408180	4.72431	0	0	0	0
408190	4.72442	225	0	1275	1500			408190	4.72442	0	0	0	0			408190	4.72442	0	0	0	0			408190	4.72442	0	0	0	0			408190	4.72442	0	0	0	0			408190	4.72442	0	0	0	0
408200	4.72454	225	0	1275	1500			408200	4.72454	0	0	0	0			408200	4.72454	0	0	0	0			408200	4.72454	0	0	0	0			408200	4.72454	0	0	0	0			408200	4.72454	0	0	0	0
408210	4.72465	225	0	1275	1500			408210	4.72465	0	0	0	0			408210	4.72465	0	0	0	0			408210	4.72465	0	0	0	0			408210	4.72465	0	0	0	0			408210	4.72465	0	0	0	0
408220	4.72477	225	0	1275	1500			408220	4.72477	0	0	0	0			408220	4.72477	0	0	0	0			408220	4.72477	0	0	0	0			408220	4.72477	0	0	0	0			408220	4.72477	0	0	0	0
408230	4.72488	225	0	1275	1500			408230	4.72488	0	0	0	0			408230	4.72488	0	0	0	0			408230	4.72488	0	0	0	0			408230	4.72488	0	0	0	0			408230	4.72488	0	0	0	0
408240	4.725	225	0	1275	1500			408240	4.725	0	0	0	0			408240	4.725	0	0	0	0			408240	4.725	0	0	0	0			408240	4.725	0	0	0	0			408240	4.725	0	0	0	0
408250	4.72512	225	0	1275	1500			408250	4.72512	0	0	0	0			408250	4.72512	0	0	0	0			408250	4.72512	0	0	0	0			408250	4.72512	0	0	0	0			408250	4.72512	0	0	0	0
408260	4.72523	225	0	1275	1500			408260	4.72523	0	0	0	0			408260	4.72523	0	0	0	0			408260	4.72523	0	0	0	0			408260	4.72523	0	0	0	0			408260	4.72523	0	0	0	0
408270	4.72535	225	0	1275	1500			408270	4.72535	0	0	0	0			408270	4.72535	0	0	0	0			408270	4.72535	0	0	0	0			408270	4.72535	0	0	0	0			408270	4.72535	0	0	0	0
408280	4.72546	225	0	1275	1500			408280	4.72546	0	0	0	0			408280	4.72546	0	0	0	0			408280	4.72546	0	0	0	0			408280	4.72546	0	0	0	0			408280	4.72546	0	0	0	0
408290	4.72558	225	0	1275	1500			408290	4.72558	0	0	0	0			408290	4.72558	0	0	0	0			408290	4.72558	0	0	0	0			408290	4.72558	0	0	0	0			408290	4.72558	0	0	0	0
408300	4.72569	225	0	1275	1500			408300	4.72569	0	0	0	0			408300	4.72569	0	0	0	0			408300	4.72569	0	0	0	0			408300	4.72569	0	0	0	0			408300	4.72569	0	0	0	0
408310	4.72581	225	0	1275	1500			408310	4.72581	0	0	0	0			408310	4.72581	0	0	0	0			408310	4.72581	0	0	0	0			408310	4.72581	0	0	0	0			408310	4.72581	0	0	0	0
408320	4.72593	225	0	1275	1500			408320	4.72593	0	0	0	0			408320	4.72593	0	0	0	0			408320	4.72593	0	0	0	0			408320	4.72593	0	0	0	0			408320	4.72593	0	0	0	0
408330	4.72604	225	0	1275	1500			408330	4.72604	0	0	0	0			408330	4.72604	0	0	0	0			408330	4.72604	0	0	0	0			408330	4.72604	0	0	0	0			408330	4.72604	0	0	0	0
408340	4.72616	225	0	1275	1500			408340	4.72616	0	0	0	0			408340	4.72616	0	0	0	0			408340	4.72616	0	0	0	0			408340	4.72616	0	0	0	0			408340	4.72616	0	0	0	0
408350	4.72627	225	0	1275	1500			408350	4.72627	0	0	0	0			408350	4.72627	0	0	0	0			408350	4.72627	0	0	0	0			408350	4.72627	0	0	0	0			408350	4.72627	0	0	0	0
408360	4.72639	225	0	1275	1500			408360	4.72639	0	0	0	0			408360	4.72639	0	0	0	0			408360	4.72639	0	0	0	0			408360	4.72639	0	0	0	0			408360	4.72639	0	0	0	0
408370	4.7265	225	0	1275	1500			408370	4.7265	0	0	0	0			408370	4.7265	0	0	0	0			408370	4.7265	0	0	0	0			408370	4.7265	0	0	0	0			408370	4.7265	0	0	0	0
408380	4.72662	225	0	1275	1500			408380	4.72662	0	0	0	0			408380	4.72662	0	0	0	0			408380	4.72662	0	0	0	0			408380	4.72662	0	0	0	0			408380	4.72662	0	0	0	0
408390	4.72674	225	0	1275	1500			408390	4.72674	0	0	0	0			408390	4.72674	0	0	0	0			408390	4.72674	0	0	0	0			408390	4.72674	0	0	0	0			408390	4.72674	0	0	0	0
408400	4.72685	225	0	1275	1500			408400	4.72685	0	0	0	0			408400	4.72685	0	0	0	0			408400	4.72685	0	0	0	0			408400	4.72685	0	0	0	0			408400	4.72685	0	0	0	0
408410	4.72697	225	0	1275	1500			408410	4.72697	0	0	0	0			408410	4.72697	0	0	0	0			408410	4.72697	0	0	0	0			408410	4.72697	0	0	0	0			408410	4.72697	0	0	0	0
408420	4.72708	225	0	1275	1500			408420	4.72708	0	0	0	0			408420	4.72708	0	0	0	0			408420	4.72708	0	0	0	0			408420	4.72708	0	0	0	0			408420	4.72708	0	0	0	0
408430	4.7272	225	0	1275	1500			408430	4.7272	0	0	0	0			408430	4.7272	0	0	0	0			408430	4.7272	0	0	0	0			408430	4.7272	0	0	0	0			408430	4.7272	0	0	0	0
408440	4.72731	225	0	1275	1500			408440	4.72731	0	0	0	0			408440	4.72731	0	0	0	0			408440	4.72731	0	0	0	0			408440	4.72731	0	0	0	0			408440	4.72731	0	0	0	0
408450	4.72743	225	0	1275	1500			408450	4.72743	0	0	0	0			408450	4.72743	0	0	0	0			408450	4.72743	0	0	0	0			408450	4.72743	0	0	0	0			408450	4.72743	0	0	0	0
408460	4.72755	225	0	1275	1500			408460	4.72755	0	0	0	0			408460	4.72755	0	0	0	0			408460	4.72755	0	0	0	0			408460	4.72755	0	0	0	0			408460	4.72755	0	0	0	0
408470	4.72766	225	0	1275	1500			408470	4.72766	0	0	0	0			408470	4.72766	0	0	0	0			408470	4.72766	0	0	0	0			408470	4.72766	0	0	0	0			408470	4.72766	0	0	0	0
408480	4.72778	225	0	1275	1500			408480	4.72778	0	0	0	0			408480	4.72778	0	0	0	0			408480	4.72778	0	0	0	0			408480	4.72778	0	0	0	0			408480	4.72778	0	0	0	0
408490	4.72789	225	0	1275	1500			408490	4.72789	0	0	0	0			408490	4.72789	0	0	0	0			408490	4.72789	0	0	0	0			408490	4.72789	0	0	0	0			408490	4.72789	0	0	0	0
408500	4.72801	225	0	1275	1500			408500	4.72801	0	0	0	0			408500	4.72801	0	0	0	0			408500	4.72801	0	0	0	0			408500	4.72801	0	0	0	0			408500	4.72801	0	0	0	0
408510	4.72813	225	0	1275	1500			408510	4.72813	0	0	0	0			408510	4.72813	0	0	0	0			408510	4.72813	0	0	0	0			408510	4.72813	0	0	0	0			408510	4.72813	0	0	0	0
408520	4.72824	225	0	1275	1500			408520	4.72824	0	0	0	0			408520	4.72824	0	0	0	0			408520	4.72824	0	0	0	0			408520	4.72824	0	0	0	0			408520	4.72824	0	0	0	0
408530	4.72836	225	0	1275	1500			408530	4.72836	0	0	0	0			408530	4.72836	0	0	0	0			408530	4.72836	0	0	0	0			408530	4.72836	0	0	0	0			408530	4.72836	0	0	0	0
408540	4.72847	225	0	1275	1500			408540	4.72847	0	0	0	0			408540	4.72847	0	0	0	0			408540	4.72847	0	0	0	0			408540	4.72847	0	0	0	0			408540	4.72847	0	0	0	0
408550	4.72859	225	0	1275	1500			408550	4.72859	0	0	0	0			408550	4.72859	0	0	0	0			408550	4.72859	0	0	0	0			408550	4.72859	0	0	0	0			408550	4.72859	0	0	0	0
408560	4.7287	225	0	1275	1500			408560	4.7287	0	0	0	0			408560	4.7287	0	0	0	0			408560	4.7287	0	0	0	0			408560	4.7287	0	0	0	0			408560	4.7287	0	0	0	0
408570	4.72882	225	0	1275	1500			408570	4.72882	0	0	0	0			408570	4.72882	0	0	0	0			408570	4.72882	0	0	0	0			408570	4.72882	0	0	0	0			408570	4.72882	0	0	0	0
408580	4.72894	225	0	1275	1500			408580	4.72894	0	0	0	0			408580	4.72894	0	0	0	0			408580	4.72894	0	0	0	0			408580	4.72894	0	0	0	0			408580	4.72894	0	0	0	0
408590	4.72905	225	0	1275	1500			408590	4.72905	0	0	0	0			408590	4.72905	0	0	0	0			408590	4.72905	0	0	0	0			408590	4.72905	0	0	0	0			408590	4.72905	0	0	0	0
408600	4.72917	225	0	1275	1500			408600	4.72917	0	0	0	0			408600	4.72917	0	0	0	0			408600	4.72917	0	0	0	0			408600	4.72917	0	0	0	0			408600	4.72917	0	0	0	0
408610	4.72928	225	0	1275	1500			408610	4.72928	0	0	0	0			408610	4.72928	0	0	0	0			408610	4.72928	0	0	0	0			408610	4.72928	0	0	0	0			408610	4.72928	0	0	0	0
408620	4.7294	225	0	1275	1500			408620	4.7294	0	0	0	0			408620	4.7294	0	0	0	0			408620	4.7294	0	0	0	0			408620	4.7294	0	0	0	0			408620	4.7294	0	0	0	0
408630	4.72951	225	0	1275	1500			408630	4.72951	0	0	0	0			408630	4.72951	0	0	0	0			408630	4.72951	0	0	0	0			408630	4.72951	0	0	0	0			408630	4.72951	0	0	0	0
408640	4.72963	225	0	1275	1500			408640	4.72963	0	0	0	0			408640	4.72963	0	0	0	0			408640	4.72963	0	0	0	0			408640	4.72963	0	0	0	0			408640	4.72963	0	0	0	0
408650	4.72975	225	0	1275	1500			408650	4.72975	0	0	0	0			408650	4.72975	0	0	0	0			408650	4.72975	0	0	0	0			408650	4.72975	0	0	0	0			408650	4.72975	0	0	0	0
408660	4.72986	225	0	1275	1500			408660	4.72986	0	0	0	0			408660	4.72986	0	0	0	0			408660	4.72986	0	0	0	0			408660	4.72986	0	0	0	0			408660	4.72986	0	0	0	0
408670	4.72998	225	0	1275	1500			408670	4.72998	0	0	0	0			408670	4.72998	0	0	0	0			408670	4.72998	0	0	0	0			408670	4.72998	0	0	0	0			408670	4.72998	0	0	0	0
408680	4.73009	225	0	1275	1500			408680	4.73009	0	0	0	0			408680	4.73009	0	0	0	0			408680	4.73009	0	0	0	0			408680	4.73009	0	0	0	0			408680	4.73009	0	0	0	0
408690	4.73021	225	0	1275	1500			408690	4.73021	0	0	0	0			408690	4.73021	0	0	0	0			408690	4.73021	0	0	0	0			408690	4.73021	0	0	0	0			408690	4.73021	0	0	0	0
408700	4.73032	225	0	1275	1500			408700	4.73032	0	0	0	0			408700	4.73032	0	0	0	0			408700	4.73032	0	0	0	0			408700	4.73032	0	0	0	0			408700	4.73032	0	0	0	0
408710	4.73044	225	0	1275	1500			408710	4.73044	0	0	0	0			408710	4.73044	0	0	0	0			408710	4.73044	0	0	0	0			408710	4.73044	0	0	0	0			408710	4.73044	0	0	0	0
408720	4.73056	225	0	1275	1500			408720	4.73056	0	0	0	0			408720	4.73056	0	0	0	0			408720	4.73056	0	0	0	0			408720	4.73056	0	0	0	0			408720	4.73056	0	0	0	0
408730	4.73067	225	0	1275	1500			408730	4.73067	0	0	0	0			408730	4.73067	0	0	0	0			408730	4.73067	0	0	0	0			408730	4.73067	0	0	0	0			408730	4.73067	0	0	0	0
408740	4.73079	225	0	1275	1500			408740	4.73079	0	0	0	0			408740	4.73079	0	0	0	0			408740	4.73079	0	0	0	0			408740	4.73079	0	0	0	0			408740	4.73079	0	0	0	0
408750	4.7309	225	0	1275	1500			408750	4.7309	0	0	0	0			408750	4.7309	0	0	0	0			408750	4.7309	0	0	0	0			408750	4.7309	0	0	0	0			408750	4.7309	0	0	0	0
408760	4.73102	225	0	1275	1500			408760	4.73102	0	0	0	0			408760	4.73102	0	0	0	0			408760	4.73102	0	0	0	0			408760	4.73102	0	0	0	0			408760	4.73102	0	0	0	0
408770	4.73113	225	0	1275	1500			408770	4.73113	0	0	0	0			408770	4.73113	0	0	0	0			408770	4.73113	0	0	0	0			408770	4.73113	0	0	0	0			408770	4.73113	0	0	0	0
408780	4.73125	225	0	1275	1500			408780	4.73125	0	0	0	0			408780	4.73125	0	0	0	0			408780	4.73125	0	0	0	0			408780	4.73125	0	0	0	0			408780	4.73125	0	0	0	0
408790	4.73137	225	0	1275	1500			408790	4.73137	0	0	0	0			408790	4.73137	0	0	0	0			408790	4.73137	0	0	0	0			408790	4.73137	0	0	0	0			408790	4.73137	0	0	0	0
408800	4.73148	225	0	1275	1500			408800	4.73148	0	0	0	0			408800	4.73148	0	0	0	0			408800	4.73148	0	0	0	0			408800	4.73148	0	0	0	0			408800	4.73148	0	0	0	0
408810	4.7316	225	0	1275	1500			408810	4.7316	0	0	0	0			408810	4.7316	0	0	0	0			408810	4.7316	0	0	0	0			408810	4.7316	0	0	0	0			408810	4.7316	0	0	0	0
408820	4.73171	225	0	1275	1500			408820	4.73171	0	0	0	0			408820	4.73171	0	0	0	0			408820	4.73171	0	0	0	0			408820	4.73171	0	0	0	0			408820	4.73171	0	0	0	0
408830	4.73183	225	0	1275	1500			408830	4.73183	0	0	0	0			408830	4.73183	0	0	0	0			408830	4.73183	0	0	0	0			408830	4.73183	0	0	0	0			408830	4.73183	0	0	0	0
408840	4.73194	225	0	1275	1500			408840	4.73194	0	0	0	0			408840	4.73194	0	0	0	0			408840	4.73194	0	0	0	0			408840	4.73194	0	0	0	0			408840	4.73194	0	0	0	0
408850	4.73206	225	0	1275	1500			408850	4.73206	0	0	0	0			408850	4.73206	0	0	0	0			408850	4.73206	0	0	0	0			408850	4.73206	0	0	0	0			408850	4.73206	0	0	0	0
408860	4.73218	225	0	1275	1500			408860	4.73218	0	0	0	0			408860	4.73218	0	0	0	0			408860	4.73218	0	0	0	0			408860	4.73218	0	0	0	0			408860	4.73218	0	0	0	0
408870	4.73229	225	0	1275	1500			408870	4.73229	0	0	0	0			408870	4.73229	0	0	0	0			408870	4.73229	0	0	0	0			408870	4.73229	0	0	0	0			408870	4.73229	0	0	0	0
408880	4.73241	225	0	1275	1500			408880	4.73241	0	0	0	0			408880	4.73241	0	0	0	0			408880	4.73241	0	0	0	0			408880	4.73241	0	0	0	0			408880	4.73241	0	0	0	0
408890	4.73252	225	0	1275	1500			408890	4.73252	0	0	0	0			408890	4.73252	0	0	0	0			408890	4.73252	0	0	0	0			408890	4.73252	0	0	0	0			408890	4.73252	0	0	0	0
408900	4.73264	225	0	1275	1500			408900	4.73264	0	0	0	0			408900	4.73264	0	0	0	0			408900	4.73264	0	0	0	0			408900	4.73264	0	0	0	0			408900	4.73264	0	0	0	0
408910	4.73275	225	0	1275	1500			408910	4.73275	0	0	0	0			408910	4.73275	0	0	0	0			408910	4.73275	0	0	0	0			408910	4.73275	0	0	0	0			408910	4.73275	0	0	0	0
408920	4.73287	225	0	1275	1500			408920	4.73287	0	0	0	0			408920	4.73287	0	0	0	0			408920	4.73287	0	0	0	0			408920	4.73287	0	0	0	0			408920	4.73287	0	0	0	0
408930	4.73299	225	0	1275	1500			408930	4.73299	0	0	0	0			408930	4.73299	0	0	0	0			408930	4.73299	0	0	0	0			408930	4.73299	0	0	0	0			408930	4.73299	0	0	0	0
408940	4.7331	225	0	1275	1500			408940	4.7331	0	0	0	0			408940	4.7331	0	0	0	0			408940	4.7331	0	0	0	0			408940	4.7331	0	0	0	0			408940	4.7331	0	0	0	0
408950	4.73322	225	0	1275	1500			408950	4.73322	0	0	0	0			408950	4.73322	0	0	0	0			408950	4.73322	0	0	0	0			408950	4.73322	0	0	0	0			408950	4.73322	0	0	0	0
408960	4.73333	225	0	1275	1500			408960	4.73333	0	0	0	0			408960	4.73333	0	0	0	0			408960	4.73333	0	0	0	0			408960	4.73333	0	0	0	0			408960	4.73333	0	0	0	0
408970	4.73345	225	0	1275	1500			408970	4.73345	0	0	0	0			408970	4.73345	0	0	0	0			408970	4.73345	0	0	0	0			408970	4.73345	0	0	0	0			408970	4.73345	0	0	0	0
408980	4.73356	225	0	1275	1500			408980	4.73356	0	0	0	0			408980	4.73356	0	0	0	0			408980	4.73356	0	0	0	0			408980	4.73356	0	0	0	0			408980	4.73356	0	0	0	0
408990	4.73368	225	0	1275	1500			408990	4.73368	0	0	0	0			408990	4.73368	0	0	0	0			408990	4.73368	0	0	0	0			408990	4.73368	0	0	0	0			408990	4.73368	0	0	0	0
409000	4.7338	225	0	1275	1500			409000	4.7338	0	0	0	0			409000	4.7338	0	0	0	0			409000	4.7338	0	0	0	0			409000	4.7338	0	0	0	0			409000	4.7338	0	0	0	0
409010	4.73391	225	0	1275	1500			409010	4.73391	0	0	0	0			409010	4.73391	0	0	0	0			409010	4.73391	0	0	0	0			409010	4.73391	0	0	0	0			409010	4.73391	0	0	0	0
409020	4.73403	225	0	1275	1500			409020	4.73403	0	0	0	0			409020	4.73403	0	0	0	0			409020	4.73403	0	0	0	0			409020	4.73403	0	0	0	0			409020	4.73403	0	0	0	0
409030	4.73414	225	0	1275	1500			409030	4.73414	0	0	0	0			409030	4.73414	0	0	0	0			409030	4.73414	0	0	0	0			409030	4.73414	0	0	0	0			409030	4.73414	0	0	0	0
409040	4.73426	225	0	1275	1500			409040	4.73426	0	0	0	0			409040	4.73426	0	0	0	0			409040	4.73426	0	0	0	0			409040	4.73426	0	0	0	0			409040	4.73426	0	0	0	0
409050	4.73438	225	0	1275	1500			409050	4.73438	0	0	0	0			409050	4.73438	0	0	0	0			409050	4.73438	0	0	0	0			409050	4.73438	0	0	0	0			409050	4.73438	0	0	0	0
409060	4.73449	225	0	1275	1500			409060	4.73449	0	0	0	0			409060	4.73449	0	0	0	0			409060	4.73449	0	0	0	0			409060	4.73449	0	0	0	0			409060	4.73449	0	0	0	0
409070	4.73461	225	0	1275	1500			409070	4.73461	0	0	0	0			409070	4.73461	0	0	0	0			409070	4.73461	0	0	0	0			409070	4.73461	0	0	0	0			409070	4.73461	0	0	0	0
409080	4.73472	225	0	1275	1500			409080	4.73472	0	0	0	0			409080	4.73472	0	0	0	0			409080	4.73472	0	0	0	0			409080	4.73472	0	0	0	0			409080	4.73472	0	0	0	0
409090	4.73484	225	0	1275	1500			409090	4.73484	0	0	0	0			409090	4.73484	0	0	0	0			409090	4.73484	0	0	0	0			409090	4.73484	0	0	0	0			409090	4.73484	0	0	0	0
409100	4.73495	225	0	1275	1500			409100	4.73495	0	0	0	0			409100	4.73495	0	0	0	0			409100	4.73495	0	0	0	0			409100	4.73495	0	0	0	0			409100	4.73495	0	0	0	0
409110	4.73507	225	0	1275	1500			409110	4.73507	0	0	0	0			409110	4.73507	0	0	0	0			409110	4.73507	0	0	0	0			409110	4.73507	0	0	0	0			409110	4.73507	0	0	0	0
409120	4.73519	225	0	1275	1500			409120	4.73519	0	0	0	0			409120	4.73519	0	0	0	0			409120	4.73519	0	0	0	0			409120	4.73519	0	0	0	0			409120	4.73519	0	0	0	0
409130	4.7353	225	0	1275	1500			409130	4.7353	0	0	0	0			409130	4.7353	0	0	0	0			409130	4.7353	0	0	0	0			409130	4.7353	0	0	0	0			409130	4.7353	0	0	0	0
409140	4.73542	225	0	1275	1500			409140	4.73542	0	0	0	0			409140	4.73542	0	0	0	0			409140	4.73542	0	0	0	0			409140	4.73542	0	0	0	0			409140	4.73542	0	0	0	0
409150	4.73553	225	0	1275	1500			409150	4.73553	0	0	0	0			409150	4.73553	0	0	0	0			409150	4.73553	0	0	0	0			409150	4.73553	0	0	0	0			409150	4.73553	0	0	0	0
409160	4.73565	225	0	1275	1500			409160	4.73565	0	0	0	0			409160	4.73565	0	0	0	0			409160	4.73565	0	0	0	0			409160	4.73565	0	0	0	0			409160	4.73565	0	0	0	0
409170	4.73576	225	0	1275	1500			409170	4.73576	0	0	0	0			409170	4.73576	0	0	0	0			409170	4.73576	0	0	0	0			409170	4.73576	0	0	0	0			409170	4.73576	0	0	0	0
409180	4.73588	225	0	1275	1500			409180	4.73588	0	0	0	0			409180	4.73588	0	0	0	0			409180	4.73588	0	0	0	0			409180	4.73588	0	0	0	0			409180	4.73588	0	0	0	0
409190	4.736	225	0	1275	1500			409190	4.736	0	0	0	0			409190	4.736	0	0	0	0			409190	4.736	0	0	0	0			409190	4.736	0	0	0	0			409190	4.736	0	0	0	0
409200	4.73611	225	0	1275	1500			409200	4.73611	0	0	0	0			409200	4.73611	0	0	0	0			409200	4.73611	0	0	0	0			409200	4.73611	0	0	0	0			409200	4.73611	0	0	0	0
409210	4.73623	225	0	1275	1500			409210	4.73623	0	0	0	0			409210	4.73623	0	0	0	0			409210	4.73623	0	0	0	0			409210	4.73623	0	0	0	0			409210	4.73623	0	0	0	0
409220	4.73634	225	0	1275	1500			409220	4.73634	0	0	0	0			409220	4.73634	0	0	0	0			409220	4.73634	0	0	0	0			409220	4.73634	0	0	0	0			409220	4.73634	0	0	0	0
409230	4.73646	225	0	1275	1500			409230	4.73646	0	0	0	0			409230	4.73646	0	0	0	0			409230	4.73646	0	0	0	0			409230	4.73646	0	0	0	0			409230	4.73646	0	0	0	0
409240	4.73657	225	0	1275	1500			409240	4.73657	0	0	0	0			409240	4.73657	0	0	0	0			409240	4.73657	0	0	0	0			409240	4.73657	0	0	0	0			409240	4.73657	0	0	0	0
409250	4.73669	225	0	1275	1500			409250	4.73669	0	0	0	0			409250	4.73669	0	0	0	0			409250	4.73669	0	0	0	0			409250	4.73669	0	0	0	0			409250	4.73669	0	0	0	0
409260	4.73681	225	0	1275	1500			409260	4.73681	0	0	0	0			409260	4.73681	0	0	0	0			409260	4.73681	0	0	0	0			409260	4.73681	0	0	0	0			409260	4.73681	0	0	0	0
409270	4.73692	225	0	1275	1500			409270	4.73692	0	0	0	0			409270	4.73692	0	0	0	0			409270	4.73692	0	0	0	0			409270	4.73692	0	0	0	0			409270	4.73692	0	0	0	0
409280	4.73704	225	0	1275	1500			409280	4.73704	0	0	0	0			409280	4.73704	0	0	0	0			409280	4.73704	0	0	0	0			409280	4.73704	0	0	0	0			409280	4.73704	0	0	0	0
409290	4.73715	225	0	1275	1500			409290	4.73715	0	0	0	0			409290	4.73715	0	0	0	0			409290	4.73715	0	0	0	0			409290	4.73715	0	0	0	0			409290	4.73715	0	0	0	0
409300	4.73727	225	0	1275	1500			409300	4.73727	0	0	0	0			409300	4.73727	0	0	0	0			409300	4.73727	0	0	0	0			409300	4.73727	0	0	0	0			409300	4.73727	0	0	0	0
409310	4.73738	225	0	1275	1500			409310	4.73738	0	0	0	0			409310	4.73738	0	0	0	0			409310	4.73738	0	0	0	0			409310	4.73738	0	0	0	0			409310	4.73738	0	0	0	0
409320	4.7375	225	0	1275	1500			409320	4.7375	0	0	0	0			409320	4.7375	0	0	0	0			409320	4.7375	0	0	0	0			409320	4.7375	0	0	0	0			409320	4.7375	0	0	0	0
409330	4.73762	225	0	1275	1500			409330	4.73762	0	0	0	0			409330	4.73762	0	0	0	0			409330	4.73762	0	0	0	0			409330	4.73762	0	0	0	0			409330	4.73762	0	0	0	0
409340	4.73773	225	0	1275	1500			409340	4.73773	0	0	0	0			409340	4.73773	0	0	0	0			409340	4.73773	0	0	0	0			409340	4.73773	0	0	0	0			409340	4.73773	0	0	0	0
409350	4.73785	225	0	1275	1500			409350	4.73785	0	0	0	0			409350	4.73785	0	0	0	0			409350	4.73785	0	0	0	0			409350	4.73785	0	0	0	0			409350	4.73785	0	0	0	0
409360	4.73796	225	0	1275	1500			409360	4.73796	0	0	0	0			409360	4.73796	0	0	0	0			409360	4.73796	0	0	0	0			409360	4.73796	0	0	0	0			409360	4.73796	0	0	0	0
409370	4.73808	225	0	1275	1500			409370	4.73808	0	0	0	0			409370	4.73808	0	0	0	0			409370	4.73808	0	0	0	0			409370	4.73808	0	0	0	0			409370	4.73808	0	0	0	0
409380	4.73819	225	0	1275	1500			409380	4.73819	0	0	0	0			409380	4.73819	0	0	0	0			409380	4.73819	0	0	0	0			409380	4.73819	0	0	0	0			409380	4.73819	0	0	0	0
409390	4.73831	225	0	1275	1500			409390	4.73831	0	0	0	0			409390	4.73831	0	0	0	0			409390	4.73831	0	0	0	0			409390	4.73831	0	0	0	0			409390	4.73831	0	0	0	0
409400	4.73843	225	0	1275	1500			409400	4.73843	0	0	0	0			409400	4.73843	0	0	0	0			409400	4.73843	0	0	0	0			409400	4.73843	0	0	0	0			409400	4.73843	0	0	0	0
409410	4.73854	225	0	1275	1500			409410	4.73854	0	0	0	0			409410	4.73854	0	0	0	0			409410	4.73854	0	0	0	0			409410	4.73854	0	0	0	0			409410	4.73854	0	0	0	0
409420	4.73866	225	0	1275	1500			409420	4.73866	0	0	0	0			409420	4.73866	0	0	0	0			409420	4.73866	0	0	0	0			409420	4.73866	0	0	0	0			409420	4.73866	0	0	0	0
409430	4.73877	225	0	1275	1500			409430	4.73877	0	0	0	0			409430	4.73877	0	0	0	0			409430	4.73877	0	0	0	0			409430	4.73877	0	0	0	0			409430	4.73877	0	0	0	0
409440	4.73889	225	0	1275	1500			409440	4.73889	0	0	0	0			409440	4.73889	0	0	0	0			409440	4.73889	0	0	0	0			409440	4.73889	0	0	0	0			409440	4.73889	0	0	0	0
409450	4.739	225	0	1275	1500			409450	4.739	0	0	0	0			409450	4.739	0	0	0	0			409450	4.739	0	0	0	0			409450	4.739	0	0	0	0			409450	4.739	0	0	0	0
409460	4.73912	225	0	1275	1500			409460	4.73912	0	0	0	0			409460	4.73912	0	0	0	0			409460	4.73912	0	0	0	0			409460	4.73912	0	0	0	0			409460	4.73912	0	0	0	0
409470	4.73924	225	0	1275	1500			409470	4.73924	0	0	0	0			409470	4.73924	0	0	0	0			409470	4.73924	0	0	0	0			409470	4.73924	0	0	0	0			409470	4.73924	0	0	0	0
409480	4.73935	225	0	1275	1500			409480	4.73935	0	0	0	0			409480	4.73935	0	0	0	0			409480	4.73935	0	0	0	0			409480	4.73935	0	0	0	0			409480	4.73935	0	0	0	0
409490	4.73947	225	0	1275	1500			409490	4.73947	0	0	0	0			409490	4.73947	0	0	0	0			409490	4.73947	0	0	0	0			409490	4.73947	0	0	0	0			409490	4.73947	0	0	0	0
409500	4.73958	225	0	1275	1500			409500	4.73958	0	0	0	0			409500	4.73958	0	0	0	0			409500	4.73958	0	0	0	0			409500	4.73958	0	0	0	0			409500	4.73958	0	0	0	0
409510	4.7397	225	0	1275	1500			409510	4.7397	0	0	0	0			409510	4.7397	0	0	0	0			409510	4.7397	0	0	0	0			409510	4.7397	0	0	0	0			409510	4.7397	0	0	0	0
409520	4.73981	225	0	1275	1500			409520	4.73981	0	0	0	0			409520	4.73981	0	0	0	0			409520	4.73981	0	0	0	0			409520	4.73981	0	0	0	0			409520	4.73981	0	0	0	0
409530	4.73993	225	0	1275	1500			409530	4.73993	0	0	0	0			409530	4.73993	0	0	0	0			409530	4.73993	0	0	0	0			409530	4.73993	0	0	0	0			409530	4.73993	0	0	0	0
409540	4.74005	225	0	1275	1500			409540	4.74005	0	0	0	0			409540	4.74005	0	0	0	0			409540	4.74005	0	0	0	0			409540	4.74005	0	0	0	0			409540	4.74005	0	0	0	0
409550	4.74016	225	0	1275	1500			409550	4.74016	0	0	0	0			409550	4.74016	0	0	0	0			409550	4.74016	0	0	0	0			409550	4.74016	0	0	0	0			409550	4.74016	0	0	0	0
409560	4.74028	225	0	1275	1500			409560	4.74028	0	0	0	0			409560	4.74028	0	0	0	0			409560	4.74028	0	0	0	0			409560	4.74028	0	0	0	0			409560	4.74028	0	0	0	0
409570	4.74039	225	0	1275	1500			409570	4.74039	0	0	0	0			409570	4.74039	0	0	0	0			409570	4.74039	0	0	0	0			409570	4.74039	0	0	0	0			409570	4.74039	0	0	0	0
409580	4.74051	225	0	1275	1500			409580	4.74051	0	0	0	0			409580	4.74051	0	0	0	0			409580	4.74051	0	0	0	0			409580	4.74051	0	0	0	0			409580	4.74051	0	0	0	0
409590	4.74062	225	0	1275	1500			409590	4.74062	0	0	0	0			409590	4.74062	0	0	0	0			409590	4.74062	0	0	0	0			409590	4.74062	0	0	0	0			409590	4.74062	0	0	0	0
409600	4.74074	225	0	1275	1500			409600	4.74074	0	0	0	0			409600	4.74074	0	0	0	0			409600	4.74074	0	0	0	0			409600	4.74074	0	0	0	0			409600	4.74074	0	0	0	0
409610	4.74086	225	0	1275	1500			409610	4.74086	0	0	0	0			409610	4.74086	0	0	0	0			409610	4.74086	0	0	0	0			409610	4.74086	0	0	0	0			409610	4.74086	0	0	0	0
409620	4.74097	225	0	1275	1500			409620	4.74097	0	0	0	0			409620	4.74097	0	0	0	0			409620	4.74097	0	0	0	0			409620	4.74097	0	0	0	0			409620	4.74097	0	0	0	0
409630	4.74109	225	0	1275	1500			409630	4.74109	0	0	0	0			409630	4.74109	0	0	0	0			409630	4.74109	0	0	0	0			409630	4.74109	0	0	0	0			409630	4.74109	0	0	0	0
409640	4.7412	225	0	1275	1500			409640	4.7412	0	0	0	0			409640	4.7412	0	0	0	0			409640	4.7412	0	0	0	0			409640	4.7412	0	0	0	0			409640	4.7412	0	0	0	0
409650	4.74132	225	0	1275	1500			409650	4.74132	0	0	0	0			409650	4.74132	0	0	0	0			409650	4.74132	0	0	0	0			409650	4.74132	0	0	0	0			409650	4.74132	0	0	0	0
409660	4.74144	225	0	1275	1500			409660	4.74144	0	0	0	0			409660	4.74144	0	0	0	0			409660	4.74144	0	0	0	0			409660	4.74144	0	0	0	0			409660	4.74144	0	0	0	0
409670	4.74155	225	0	1275	1500			409670	4.74155	0	0	0	0			409670	4.74155	0	0	0	0			409670	4.74155	0	0	0	0			409670	4.74155	0	0	0	0			409670	4.74155	0	0	0	0
409680	4.74167	225	0	1275	1500			409680	4.74167	0	0	0	0			409680	4.74167	0	0	0	0			409680	4.74167	0	0	0	0			409680	4.74167	0	0	0	0			409680	4.74167	0	0	0	0
409690	4.74178	225	0	1275	1500			409690	4.74178	0	0	0	0			409690	4.74178	0	0	0	0			409690	4.74178	0	0	0	0			409690	4.74178	0	0	0	0			409690	4.74178	0	0	0	0
409700	4.7419	225	0	1275	1500			409700	4.7419	0	0	0	0			409700	4.7419	0	0	0	0			409700	4.7419	0	0	0	0			409700	4.7419	0	0	0	0			409700	4.7419	0	0	0	0
409710	4.74201	225	0	1275	1500			409710	4.74201	0	0	0	0			409710	4.74201	0	0	0	0			409710	4.74201	0	0	0	0			409710	4.74201	0	0	0	0			409710	4.74201	0	0	0	0
409720	4.74213	225	0	1275	1500			409720	4.74213	0	0	0	0			409720	4.74213	0	0	0	0			409720	4.74213	0	0	0	0			409720	4.74213	0	0	0	0			409720	4.74213	0	0	0	0
409730	4.74225	225	0	1275	1500			409730	4.74225	0	0	0	0			409730	4.74225	0	0	0	0			409730	4.74225	0	0	0	0			409730	4.74225	0	0	0	0			409730	4.74225	0	0	0	0
409740	4.74236	225	0	1275	1500			409740	4.74236	0	0	0	0			409740	4.74236	0	0	0	0			409740	4.74236	0	0	0	0			409740	4.74236	0	0	0	0			409740	4.74236	0	0	0	0
409750	4.74248	225	0	1275	1500			409750	4.74248	0	0	0	0			409750	4.74248	0	0	0	0			409750	4.74248	0	0	0	0			409750	4.74248	0	0	0	0			409750	4.74248	0	0	0	0
409760	4.74259	225	0	1275	1500			409760	4.74259	0	0	0	0			409760	4.74259	0	0	0	0			409760	4.74259	0	0	0	0			409760	4.74259	0	0	0	0			409760	4.74259	0	0	0	0
409770	4.74271	225	0	1275	1500			409770	4.74271	0	0	0	0			409770	4.74271	0	0	0	0			409770	4.74271	0	0	0	0			409770	4.74271	0	0	0	0			409770	4.74271	0	0	0	0
409780	4.74282	225	0	1275	1500			409780	4.74282	0	0	0	0			409780	4.74282	0	0	0	0			409780	4.74282	0	0	0	0			409780	4.74282	0	0	0	0			409780	4.74282	0	0	0	0
409790	4.74294	225	0	1275	1500			409790	4.74294	0	0	0	0			409790	4.74294	0	0	0	0			409790	4.74294	0	0	0	0			409790	4.74294	0	0	0	0			409790	4.74294	0	0	0	0
409800	4.74306	225	0	1275	1500			409800	4.74306	0	0	0	0			409800	4.74306	0	0	0	0			409800	4.74306	0	0	0	0			409800	4.74306	0	0	0	0			409800	4.74306	0	0	0	0
409810	4.74317	225	0	1275	1500			409810	4.74317	0	0	0	0			409810	4.74317	0	0	0	0			409810	4.74317	0	0	0	0			409810	4.74317	0	0	0	0			409810	4.74317	0	0	0	0
409820	4.74329	225	0	1275	1500			409820	4.74329	0	0	0	0			409820	4.74329	0	0	0	0			409820	4.74329	0	0	0	0			409820	4.74329	0	0	0	0			409820	4.74329	0	0	0	0
409830	4.7434	225	0	1275	1500			409830	4.7434	0	0	0	0			409830	4.7434	0	0	0	0			409830	4.7434	0	0	0	0			409830	4.7434	0	0	0	0			409830	4.7434	0	0	0	0
409840	4.74352	225	0	1275	1500			409840	4.74352	0	0	0	0			409840	4.74352	0	0	0	0			409840	4.74352	0	0	0	0			409840	4.74352	0	0	0	0			409840	4.74352	0	0	0	0
409850	4.74363	225	0	1275	1500			409850	4.74363	0	0	0	0			409850	4.74363	0	0	0	0			409850	4.74363	0	0	0	0			409850	4.74363	0	0	0	0			409850	4.74363	0	0	0	0
409860	4.74375	225	0	1275	1500			409860	4.74375	0	0	0	0			409860	4.74375	0	0	0	0			409860	4.74375	0	0	0	0			409860	4.74375	0	0	0	0			409860	4.74375	0	0	0	0
409870	4.74387	225	0	1275	1500			409870	4.74387	0	0	0	0			409870	4.74387	0	0	0	0			409870	4.74387	0	0	0	0			409870	4.74387	0	0	0	0			409870	4.74387	0	0	0	0
409880	4.74398	225	0	1275	1500			409880	4.74398	0	0	0	0			409880	4.74398	0	0	0	0			409880	4.74398	0	0	0	0			409880	4.74398	0	0	0	0			409880	4.74398	0	0	0	0
409890	4.7441	225	0	1275	1500			409890	4.7441	0	0	0	0			409890	4.7441	0	0	0	0			409890	4.7441	0	0	0	0			409890	4.7441	0	0	0	0			409890	4.7441	0	0	0	0
409900	4.74421	225	0	1275	1500			409900	4.74421	0	0	0	0			409900	4.74421	0	0	0	0			409900	4.74421	0	0	0	0			409900	4.74421	0	0	0	0			409900	4.74421	0	0	0	0
409910	4.74433	225	0	1275	1500			409910	4.74433	0	0	0	0			409910	4.74433	0	0	0	0			409910	4.74433	0	0	0	0			409910	4.74433	0	0	0	0			409910	4.74433	0	0	0	0
409920	4.74444	225	0	1275	1500			409920	4.74444	0	0	0	0			409920	4.74444	0	0	0	0			409920	4.74444	0	0	0	0			409920	4.74444	0	0	0	0			409920	4.74444	0	0	0	0
409930	4.74456	225	0	1275	1500			409930	4.74456	0	0	0	0			409930	4.74456	0	0	0	0			409930	4.74456	0	0	0	0			409930	4.74456	0	0	0	0			409930	4.74456	0	0	0	0
409940	4.74468	225	0	1275	1500			409940	4.74468	0	0	0	0			409940	4.74468	0	0	0	0			409940	4.74468	0	0	0	0			409940	4.74468	0	0	0	0			409940	4.74468	0	0	0	0
409950	4.74479	225	0	1275	1500			409950	4.74479	0	0	0	0			409950	4.74479	0	0	0	0			409950	4.74479	0	0	0	0			409950	4.74479	0	0	0	0			409950	4.74479	0	0	0	0
409960	4.74491	225	0	1275	1500			409960	4.74491	0	0	0	0			409960	4.74491	0	0	0	0			409960	4.74491	0	0	0	0			409960	4.74491	0	0	0	0			409960	4.74491	0	0	0	0
409970	4.74502	225	0	1275	1500			409970	4.74502	0	0	0	0			409970	4.74502	0	0	0	0			409970	4.74502	0	0	0	0			409970	4.74502	0	0	0	0			409970	4.74502	0	0	0	0
409980	4.74514	225	0	1275	1500			409980	4.74514	0	0	0	0			409980	4.74514	0	0	0	0			409980	4.74514	0	0	0	0			409980	4.74514	0	0	0	0			409980	4.74514	0	0	0	0
409990	4.74525	225	0	1275	1500			409990	4.74525	0	0	0	0			409990	4.74525	0	0	0	0			409990	4.74525	0	0	0	0			409990	4.74525	0	0	0	0			409990	4.74525	0	0	0	0
410000	4.74537	225	0	1275	1500			410000	4.74537	0	0	0	0			410000	4.74537	0	0	0	0			410000	4.74537	0	0	0	0			410000	4.74537	0	0	0	0			410000	4.74537	0	0	0	0
410010	4.74549	225	0	1275	1500			410010	4.74549	0	0	0	0			410010	4.74549	0	0	0	0			410010	4.74549	0	0	0	0			410010	4.74549	0	0	0	0			410010	4.74549	0	0	0	0
410020	4.7456	225	0	1275	1500			410020	4.7456	0	0	0	0			410020	4.7456	0	0	0	0			410020	4.7456	0	0	0	0			410020	4.7456	0	0	0	0			410020	4.7456	0	0	0	0
410030	4.74572	225	0	1275	1500			410030	4.74572	0	0	0	0			410030	4.74572	0	0	0	0			410030	4.74572	0	0	0	0			410030	4.74572	0	0	0	0			410030	4.74572	0	0	0	0
410040	4.74583	225	0	1275	1500			410040	4.74583	0	0	0	0			410040	4.74583	0	0	0	0			410040	4.74583	0	0	0	0			410040	4.74583	0	0	0	0			410040	4.74583	0	0	0	0
410050	4.74595	225	0	1275	1500			410050	4.74595	0	0	0	0			410050	4.74595	0	0	0	0			410050	4.74595	0	0	0	0			410050	4.74595	0	0	0	0			410050	4.74595	0	0	0	0
410060	4.74606	225	0	1275	1500			410060	4.74606	0	0	0	0			410060	4.74606	0	0	0	0			410060	4.74606	0	0	0	0			410060	4.74606	0	0	0	0			410060	4.74606	0	0	0	0
410070	4.74618	225	0	1275	1500			410070	4.74618	0	0	0	0			410070	4.74618	0	0	0	0			410070	4.74618	0	0	0	0			410070	4.74618	0	0	0	0			410070	4.74618	0	0	0	0
410080	4.7463	225	0	1275	1500			410080	4.7463	0	0	0	0			410080	4.7463	0	0	0	0			410080	4.7463	0	0	0	0			410080	4.7463	0	0	0	0			410080	4.7463	0	0	0	0
410090	4.74641	225	0	1275	1500			410090	4.74641	0	0	0	0			410090	4.74641	0	0	0	0			410090	4.74641	0	0	0	0			410090	4.74641	0	0	0	0			410090	4.74641	0	0	0	0
410100	4.74653	225	0	1275	1500			410100	4.74653	0	0	0	0			410100	4.74653	0	0	0	0			410100	4.74653	0	0	0	0			410100	4.74653	0	0	0	0			410100	4.74653	0	0	0	0
410110	4.74664	225	0	1275	1500			410110	4.74664	0	0	0	0			410110	4.74664	0	0	0	0			410110	4.74664	0	0	0	0			410110	4.74664	0	0	0	0			410110	4.74664	0	0	0	0
410120	4.74676	225	0	1275	1500			410120	4.74676	0	0	0	0			410120	4.74676	0	0	0	0			410120	4.74676	0	0	0	0			410120	4.74676	0	0	0	0			410120	4.74676	0	0	0	0
410130	4.74688	225	0	1275	1500			410130	4.74688	0	0	0	0			410130	4.74688	0	0	0	0			410130	4.74688	0	0	0	0			410130	4.74688	0	0	0	0			410130	4.74688	0	0	0	0
410140	4.74699	225	0	1275	1500			410140	4.74699	0	0	0	0			410140	4.74699	0	0	0	0			410140	4.74699	0	0	0	0			410140	4.74699	0	0	0	0			410140	4.74699	0	0	0	0
410150	4.74711	225	0	1275	1500			410150	4.74711	0	0	0	0			410150	4.74711	0	0	0	0			410150	4.74711	0	0	0	0			410150	4.74711	0	0	0	0			410150	4.74711	0	0	0	0
410160	4.74722	225	0	1275	1500			410160	4.74722	0	0	0	0			410160	4.74722	0	0	0	0			410160	4.74722	0	0	0	0			410160	4.74722	0	0	0	0			410160	4.74722	0	0	0	0
410170	4.74734	225	0	1275	1500			410170	4.74734	0	0	0	0			410170	4.74734	0	0	0	0			410170	4.74734	0	0	0	0			410170	4.74734	0	0	0	0			410170	4.74734	0	0	0	0
410180	4.74745	225	0	1275	1500			410180	4.74745	0	0	0	0			410180	4.74745	0	0	0	0			410180	4.74745	0	0	0	0			410180	4.74745	0	0	0	0			410180	4.74745	0	0	0	0
410190	4.74757	225	0	1275	1500			410190	4.74757	0	0	0	0			410190	4.74757	0	0	0	0			410190	4.74757	0	0	0	0			410190	4.74757	0	0	0	0			410190	4.74757	0	0	0	0
410200	4.74769	225	0	1275	1500			410200	4.74769	0	0	0	0			410200	4.74769	0	0	0	0			410200	4.74769	0	0	0	0			410200	4.74769	0	0	0	0			410200	4.74769	0	0	0	0
410210	4.7478	225	0	1275	1500			410210	4.7478	0	0	0	0			410210	4.7478	0	0	0	0			410210	4.7478	0	0	0	0			410210	4.7478	0	0	0	0			410210	4.7478	0	0	0	0
410220	4.74792	225	0	1275	1500			410220	4.74792	0	0	0	0			410220	4.74792	0	0	0	0			410220	4.74792	0	0	0	0			410220	4.74792	0	0	0	0			410220	4.74792	0	0	0	0
410230	4.74803	225	0	1275	1500			410230	4.74803	0	0	0	0			410230	4.74803	0	0	0	0			410230	4.74803	0	0	0	0			410230	4.74803	0	0	0	0			410230	4.74803	0	0	0	0
410240	4.74815	225	0	1275	1500			410240	4.74815	0	0	0	0			410240	4.74815	0	0	0	0			410240	4.74815	0	0	0	0			410240	4.74815	0	0	0	0			410240	4.74815	0	0	0	0
410250	4.74826	225	0	1275	1500			410250	4.74826	0	0	0	0			410250	4.74826	0	0	0	0			410250	4.74826	0	0	0	0			410250	4.74826	0	0	0	0			410250	4.74826	0	0	0	0
410260	4.74838	225	0	1275	1500			410260	4.74838	0	0	0	0			410260	4.74838	0	0	0	0			410260	4.74838	0	0	0	0			410260	4.74838	0	0	0	0			410260	4.74838	0	0	0	0
410270	4.7485	225	0	1275	1500			410270	4.7485	0	0	0	0			410270	4.7485	0	0	0	0			410270	4.7485	0	0	0	0			410270	4.7485	0	0	0	0			410270	4.7485	0	0	0	0
410280	4.74861	225	0	1275	1500			410280	4.74861	0	0	0	0			410280	4.74861	0	0	0	0			410280	4.74861	0	0	0	0			410280	4.74861	0	0	0	0			410280	4.74861	0	0	0	0
410290	4.74873	225	0	1275	1500			410290	4.74873	0	0	0	0			410290	4.74873	0	0	0	0			410290	4.74873	0	0	0	0			410290	4.74873	0	0	0	0			410290	4.74873	0	0	0	0
410300	4.74884	225	0	1275	1500			410300	4.74884	0	0	0	0			410300	4.74884	0	0	0	0			410300	4.74884	0	0	0	0			410300	4.74884	0	0	0	0			410300	4.74884	0	0	0	0
410310	4.74896	225	0	1275	1500			410310	4.74896	0	0	0	0			410310	4.74896	0	0	0	0			410310	4.74896	0	0	0	0			410310	4.74896	0	0	0	0			410310	4.74896	0	0	0	0
410320	4.74907	225	0	1275	1500			410320	4.74907	0	0	0	0			410320	4.74907	0	0	0	0			410320	4.74907	0	0	0	0			410320	4.74907	0	0	0	0			410320	4.74907	0	0	0	0
410330	4.74919	225	0	1275	1500			410330	4.74919	0	0	0	0			410330	4.74919	0	0	0	0			410330	4.74919	0	0	0	0			410330	4.74919	0	0	0	0			410330	4.74919	0	0	0	0
410340	4.74931	225	0	1275	1500			410340	4.74931	0	0	0	0			410340	4.74931	0	0	0	0			410340	4.74931	0	0	0	0			410340	4.74931	0	0	0	0			410340	4.74931	0	0	0	0
410350	4.74942	225	0	1275	1500			410350	4.74942	0	0	0	0			410350	4.74942	0	0	0	0			410350	4.74942	0	0	0	0			410350	4.74942	0	0	0	0			410350	4.74942	0	0	0	0
410360	4.74954	225	0	1275	1500			410360	4.74954	0	0	0	0			410360	4.74954	0	0	0	0			410360	4.74954	0	0	0	0			410360	4.74954	0	0	0	0			410360	4.74954	0	0	0	0
410370	4.74965	225	0	1275	1500			410370	4.74965	0	0	0	0			410370	4.74965	0	0	0	0			410370	4.74965	0	0	0	0			410370	4.74965	0	0	0	0			410370	4.74965	0	0	0	0
410380	4.74977	225	0	1275	1500			410380	4.74977	0	0	0	0			410380	4.74977	0	0	0	0			410380	4.74977	0	0	0	0			410380	4.74977	0	0	0	0			410380	4.74977	0	0	0	0
410390	4.74988	225	0	1275	1500			410390	4.74988	0	0	0	0			410390	4.74988	0	0	0	0			410390	4.74988	0	0	0	0			410390	4.74988	0	0	0	0			410390	4.74988	0	0	0	0
410400	4.75	225	0	1275	1500			410400	4.75	0	0	0	0			410400	4.75	0	0	0	0			410400	4.75	0	0	0	0			410400	4.75	0	0	0	0			410400	4.75	0	0	0	0
410410	4.75012	225	0	1275	1500			410410	4.75012	0	0	0	0			410410	4.75012	0	0	0	0			410410	4.75012	0	0	0	0			410410	4.75012	0	0	0	0			410410	4.75012	0	0	0	0
410420	4.75023	225	0	1275	1500			410420	4.75023	0	0	0	0			410420	4.75023	0	0	0	0			410420	4.75023	0	0	0	0			410420	4.75023	0	0	0	0			410420	4.75023	0	0	0	0
410430	4.75035	225	0	1275	1500			410430	4.75035	0	0	0	0			410430	4.75035	0	0	0	0			410430	4.75035	0	0	0	0			410430	4.75035	0	0	0	0			410430	4.75035	0	0	0	0
410440	4.75046	225	0	1275	1500			410440	4.75046	0	0	0	0			410440	4.75046	0	0	0	0			410440	4.75046	0	0	0	0			410440	4.75046	0	0	0	0			410440	4.75046	0	0	0	0
410450	4.75058	225	0	1275	1500			410450	4.75058	0	0	0	0			410450	4.75058	0	0	0	0			410450	4.75058	0	0	0	0			410450	4.75058	0	0	0	0			410450	4.75058	0	0	0	0
410460	4.75069	225	0	1275	1500			410460	4.75069	0	0	0	0			410460	4.75069	0	0	0	0			410460	4.75069	0	0	0	0			410460	4.75069	0	0	0	0			410460	4.75069	0	0	0	0
410470	4.75081	225	0	1275	1500			410470	4.75081	0	0	0	0			410470	4.75081	0	0	0	0			410470	4.75081	0	0	0	0			410470	4.75081	0	0	0	0			410470	4.75081	0	0	0	0
410480	4.75093	225	0	1275	1500			410480	4.75093	0	0	0	0			410480	4.75093	0	0	0	0			410480	4.75093	0	0	0	0			410480	4.75093	0	0	0	0			410480	4.75093	0	0	0	0
410490	4.75104	225	0	1275	1500			410490	4.75104	0	0	0	0			410490	4.75104	0	0	0	0			410490	4.75104	0	0	0	0			410490	4.75104	0	0	0	0			410490	4.75104	0	0	0	0
410500	4.75116	225	0	1275	1500			410500	4.75116	0	0	0	0			410500	4.75116	0	0	0	0			410500	4.75116	0	0	0	0			410500	4.75116	0	0	0	0			410500	4.75116	0	0	0	0
410510	4.75127	225	0	1275	1500			410510	4.75127	0	0	0	0			410510	4.75127	0	0	0	0			410510	4.75127	0	0	0	0			410510	4.75127	0	0	0	0			410510	4.75127	0	0	0	0
410520	4.75139	225	0	1275	1500			410520	4.75139	0	0	0	0			410520	4.75139	0	0	0	0			410520	4.75139	0	0	0	0			410520	4.75139	0	0	0	0			410520	4.75139	0	0	0	0
410530	4.7515	225	0	1275	1500			410530	4.7515	0	0	0	0			410530	4.7515	0	0	0	0			410530	4.7515	0	0	0	0			410530	4.7515	0	0	0	0			410530	4.7515	0	0	0	0
410540	4.75162	225	0	1275	1500			410540	4.75162	0	0	0	0			410540	4.75162	0	0	0	0			410540	4.75162	0	0	0	0			410540	4.75162	0	0	0	0			410540	4.75162	0	0	0	0
410550	4.75174	225	0	1275	1500			410550	4.75174	0	0	0	0			410550	4.75174	0	0	0	0			410550	4.75174	0	0	0	0			410550	4.75174	0	0	0	0			410550	4.75174	0	0	0	0
410560	4.75185	225	0	1275	1500			410560	4.75185	0	0	0	0			410560	4.75185	0	0	0	0			410560	4.75185	0	0	0	0			410560	4.75185	0	0	0	0			410560	4.75185	0	0	0	0
410570	4.75197	225	0	1275	1500			410570	4.75197	0	0	0	0			410570	4.75197	0	0	0	0			410570	4.75197	0	0	0	0			410570	4.75197	0	0	0	0			410570	4.75197	0	0	0	0
410580	4.75208	225	0	1275	1500			410580	4.75208	0	0	0	0			410580	4.75208	0	0	0	0			410580	4.75208	0	0	0	0			410580	4.75208	0	0	0	0			410580	4.75208	0	0	0	0
410590	4.7522	225	0	1275	1500			410590	4.7522	0	0	0	0			410590	4.7522	0	0	0	0			410590	4.7522	0	0	0	0			410590	4.7522	0	0	0	0			410590	4.7522	0	0	0	0
410600	4.75231	225	0	1275	1500			410600	4.75231	0	0	0	0			410600	4.75231	0	0	0	0			410600	4.75231	0	0	0	0			410600	4.75231	0	0	0	0			410600	4.75231	0	0	0	0
410610	4.75243	225	0	1275	1500			410610	4.75243	0	0	0	0			410610	4.75243	0	0	0	0			410610	4.75243	0	0	0	0			410610	4.75243	0	0	0	0			410610	4.75243	0	0	0	0
410620	4.75255	225	0	1275	1500			410620	4.75255	0	0	0	0			410620	4.75255	0	0	0	0			410620	4.75255	0	0	0	0			410620	4.75255	0	0	0	0			410620	4.75255	0	0	0	0
410630	4.75266	225	0	1275	1500			410630	4.75266	0	0	0	0			410630	4.75266	0	0	0	0			410630	4.75266	0	0	0	0			410630	4.75266	0	0	0	0			410630	4.75266	0	0	0	0
410640	4.75278	225	0	1275	1500			410640	4.75278	0	0	0	0			410640	4.75278	0	0	0	0			410640	4.75278	0	0	0	0			410640	4.75278	0	0	0	0			410640	4.75278	0	0	0	0
410650	4.75289	225	0	1275	1500			410650	4.75289	0	0	0	0			410650	4.75289	0	0	0	0			410650	4.75289	0	0	0	0			410650	4.75289	0	0	0	0			410650	4.75289	0	0	0	0
410660	4.75301	225	0	1275	1500			410660	4.75301	0	0	0	0			410660	4.75301	0	0	0	0			410660	4.75301	0	0	0	0			410660	4.75301	0	0	0	0			410660	4.75301	0	0	0	0
410670	4.75312	225	0	1275	1500			410670	4.75312	0	0	0	0			410670	4.75312	0	0	0	0			410670	4.75312	0	0	0	0			410670	4.75312	0	0	0	0			410670	4.75312	0	0	0	0
410680	4.75324	225	0	1275	1500			410680	4.75324	0	0	0	0			410680	4.75324	0	0	0	0			410680	4.75324	0	0	0	0			410680	4.75324	0	0	0	0			410680	4.75324	0	0	0	0
410690	4.75336	225	0	1275	1500			410690	4.75336	0	0	0	0			410690	4.75336	0	0	0	0			410690	4.75336	0	0	0	0			410690	4.75336	0	0	0	0			410690	4.75336	0	0	0	0
410700	4.75347	225	0	1275	1500			410700	4.75347	0	0	0	0			410700	4.75347	0	0	0	0			410700	4.75347	0	0	0	0			410700	4.75347	0	0	0	0			410700	4.75347	0	0	0	0
410710	4.75359	225	0	1275	1500			410710	4.75359	0	0	0	0			410710	4.75359	0	0	0	0			410710	4.75359	0	0	0	0			410710	4.75359	0	0	0	0			410710	4.75359	0	0	0	0
410720	4.7537	225	0	1275	1500			410720	4.7537	0	0	0	0			410720	4.7537	0	0	0	0			410720	4.7537	0	0	0	0			410720	4.7537	0	0	0	0			410720	4.7537	0	0	0	0
410730	4.75382	225	0	1275	1500			410730	4.75382	0	0	0	0			410730	4.75382	0	0	0	0			410730	4.75382	0	0	0	0			410730	4.75382	0	0	0	0			410730	4.75382	0	0	0	0
410740	4.75394	225	0	1275	1500			410740	4.75394	0	0	0	0			410740	4.75394	0	0	0	0			410740	4.75394	0	0	0	0			410740	4.75394	0	0	0	0			410740	4.75394	0	0	0	0
410750	4.75405	225	0	1275	1500			410750	4.75405	0	0	0	0			410750	4.75405	0	0	0	0			410750	4.75405	0	0	0	0			410750	4.75405	0	0	0	0			410750	4.75405	0	0	0	0
410760	4.75417	225	0	1275	1500			410760	4.75417	0	0	0	0			410760	4.75417	0	0	0	0			410760	4.75417	0	0	0	0			410760	4.75417	0	0	0	0			410760	4.75417	0	0	0	0
410770	4.75428	225	0	1275	1500			410770	4.75428	0	0	0	0			410770	4.75428	0	0	0	0			410770	4.75428	0	0	0	0			410770	4.75428	0	0	0	0			410770	4.75428	0	0	0	0
410780	4.7544	225	0	1275	1500			410780	4.7544	0	0	0	0			410780	4.7544	0	0	0	0			410780	4.7544	0	0	0	0			410780	4.7544	0	0	0	0			410780	4.7544	0	0	0	0
410790	4.75451	225	0	1275	1500			410790	4.75451	0	0	0	0			410790	4.75451	0	0	0	0			410790	4.75451	0	0	0	0			410790	4.75451	0	0	0	0			410790	4.75451	0	0	0	0
410800	4.75463	225	0	1275	1500			410800	4.75463	0	0	0	0			410800	4.75463	0	0	0	0			410800	4.75463	0	0	0	0			410800	4.75463	0	0	0	0			410800	4.75463	0	0	0	0
410810	4.75475	225	0	1275	1500			410810	4.75475	0	0	0	0			410810	4.75475	0	0	0	0			410810	4.75475	0	0	0	0			410810	4.75475	0	0	0	0			410810	4.75475	0	0	0	0
410820	4.75486	225	0	1275	1500			410820	4.75486	0	0	0	0			410820	4.75486	0	0	0	0			410820	4.75486	0	0	0	0			410820	4.75486	0	0	0	0			410820	4.75486	0	0	0	0
410830	4.75498	225	0	1275	1500			410830	4.75498	0	0	0	0			410830	4.75498	0	0	0	0			410830	4.75498	0	0	0	0			410830	4.75498	0	0	0	0			410830	4.75498	0	0	0	0
410840	4.75509	225	0	1275	1500			410840	4.75509	0	0	0	0			410840	4.75509	0	0	0	0			410840	4.75509	0	0	0	0			410840	4.75509	0	0	0	0			410840	4.75509	0	0	0	0
410850	4.75521	225	0	1275	1500			410850	4.75521	0	0	0	0			410850	4.75521	0	0	0	0			410850	4.75521	0	0	0	0			410850	4.75521	0	0	0	0			410850	4.75521	0	0	0	0
410860	4.75532	225	0	1275	1500			410860	4.75532	0	0	0	0			410860	4.75532	0	0	0	0			410860	4.75532	0	0	0	0			410860	4.75532	0	0	0	0			410860	4.75532	0	0	0	0
410870	4.75544	225	0	1275	1500			410870	4.75544	0	0	0	0			410870	4.75544	0	0	0	0			410870	4.75544	0	0	0	0			410870	4.75544	0	0	0	0			410870	4.75544	0	0	0	0
410880	4.75556	225	0	1275	1500			410880	4.75556	0	0	0	0			410880	4.75556	0	0	0	0			410880	4.75556	0	0	0	0			410880	4.75556	0	0	0	0			410880	4.75556	0	0	0	0
410890	4.75567	225	0	1275	1500			410890	4.75567	0	0	0	0			410890	4.75567	0	0	0	0			410890	4.75567	0	0	0	0			410890	4.75567	0	0	0	0			410890	4.75567	0	0	0	0
410900	4.75579	225	0	1275	1500			410900	4.75579	0	0	0	0			410900	4.75579	0	0	0	0			410900	4.75579	0	0	0	0			410900	4.75579	0	0	0	0			410900	4.75579	0	0	0	0
410910	4.7559	225	0	1275	1500			410910	4.7559	0	0	0	0			410910	4.7559	0	0	0	0			410910	4.7559	0	0	0	0			410910	4.7559	0	0	0	0			410910	4.7559	0	0	0	0
410920	4.75602	225	0	1275	1500			410920	4.75602	0	0	0	0			410920	4.75602	0	0	0	0			410920	4.75602	0	0	0	0			410920	4.75602	0	0	0	0			410920	4.75602	0	0	0	0
410930	4.75613	225	0	1275	1500			410930	4.75613	0	0	0	0			410930	4.75613	0	0	0	0			410930	4.75613	0	0	0	0			410930	4.75613	0	0	0	0			410930	4.75613	0	0	0	0
410940	4.75625	225	0	1275	1500			410940	4.75625	0	0	0	0			410940	4.75625	0	0	0	0			410940	4.75625	0	0	0	0			410940	4.75625	0	0	0	0			410940	4.75625	0	0	0	0
410950	4.75637	225	0	1275	1500			410950	4.75637	0	0	0	0			410950	4.75637	0	0	0	0			410950	4.75637	0	0	0	0			410950	4.75637	0	0	0	0			410950	4.75637	0	0	0	0
410960	4.75648	225	0	1275	1500			410960	4.75648	0	0	0	0			410960	4.75648	0	0	0	0			410960	4.75648	0	0	0	0			410960	4.75648	0	0	0	0			410960	4.75648	0	0	0	0
410970	4.7566	225	0	1275	1500			410970	4.7566	0	0	0	0			410970	4.7566	0	0	0	0			410970	4.7566	0	0	0	0			410970	4.7566	0	0	0	0			410970	4.7566	0	0	0	0
410980	4.75671	225	0	1275	1500			410980	4.75671	0	0	0	0			410980	4.75671	0	0	0	0			410980	4.75671	0	0	0	0			410980	4.75671	0	0	0	0			410980	4.75671	0	0	0	0
410990	4.75683	225	0	1275	1500			410990	4.75683	0	0	0	0			410990	4.75683	0	0	0	0			410990	4.75683	0	0	0	0			410990	4.75683	0	0	0	0			410990	4.75683	0	0	0	0
411000	4.75694	225	0	1275	1500			411000	4.75694	0	0	0	0			411000	4.75694	0	0	0	0			411000	4.75694	0	0	0	0			411000	4.75694	0	0	0	0			411000	4.75694	0	0	0	0
411010	4.75706	225	0	1275	1500			411010	4.75706	0	0	0	0			411010	4.75706	0	0	0	0			411010	4.75706	0	0	0	0			411010	4.75706	0	0	0	0			411010	4.75706	0	0	0	0
411020	4.75718	225	0	1275	1500			411020	4.75718	0	0	0	0			411020	4.75718	0	0	0	0			411020	4.75718	0	0	0	0			411020	4.75718	0	0	0	0			411020	4.75718	0	0	0	0
411030	4.75729	225	0	1275	1500			411030	4.75729	0	0	0	0			411030	4.75729	0	0	0	0			411030	4.75729	0	0	0	0			411030	4.75729	0	0	0	0			411030	4.75729	0	0	0	0
411040	4.75741	225	0	1275	1500			411040	4.75741	0	0	0	0			411040	4.75741	0	0	0	0			411040	4.75741	0	0	0	0			411040	4.75741	0	0	0	0			411040	4.75741	0	0	0	0
411050	4.75752	225	0	1275	1500			411050	4.75752	0	0	0	0			411050	4.75752	0	0	0	0			411050	4.75752	0	0	0	0			411050	4.75752	0	0	0	0			411050	4.75752	0	0	0	0
411060	4.75764	225	0	1275	1500			411060	4.75764	0	0	0	0			411060	4.75764	0	0	0	0			411060	4.75764	0	0	0	0			411060	4.75764	0	0	0	0			411060	4.75764	0	0	0	0
411070	4.75775	225	0	1275	1500			411070	4.75775	0	0	0	0			411070	4.75775	0	0	0	0			411070	4.75775	0	0	0	0			411070	4.75775	0	0	0	0			411070	4.75775	0	0	0	0
411080	4.75787	225	0	1275	1500			411080	4.75787	0	0	0	0			411080	4.75787	0	0	0	0			411080	4.75787	0	0	0	0			411080	4.75787	0	0	0	0			411080	4.75787	0	0	0	0
411090	4.75799	225	0	1275	1500			411090	4.75799	0	0	0	0			411090	4.75799	0	0	0	0			411090	4.75799	0	0	0	0			411090	4.75799	0	0	0	0			411090	4.75799	0	0	0	0
411100	4.7581	225	0	1275	1500			411100	4.7581	0	0	0	0			411100	4.7581	0	0	0	0			411100	4.7581	0	0	0	0			411100	4.7581	0	0	0	0			411100	4.7581	0	0	0	0
411110	4.75822	225	0	1275	1500			411110	4.75822	0	0	0	0			411110	4.75822	0	0	0	0			411110	4.75822	0	0	0	0			411110	4.75822	0	0	0	0			411110	4.75822	0	0	0	0
411120	4.75833	225	0	1275	1500			411120	4.75833	0	0	0	0			411120	4.75833	0	0	0	0			411120	4.75833	0	0	0	0			411120	4.75833	0	0	0	0			411120	4.75833	0	0	0	0
411130	4.75845	225	0	1275	1500			411130	4.75845	0	0	0	0			411130	4.75845	0	0	0	0			411130	4.75845	0	0	0	0			411130	4.75845	0	0	0	0			411130	4.75845	0	0	0	0
411140	4.75856	225	0	1275	1500			411140	4.75856	0	0	0	0			411140	4.75856	0	0	0	0			411140	4.75856	0	0	0	0			411140	4.75856	0	0	0	0			411140	4.75856	0	0	0	0
411150	4.75868	225	0	1275	1500			411150	4.75868	0	0	0	0			411150	4.75868	0	0	0	0			411150	4.75868	0	0	0	0			411150	4.75868	0	0	0	0			411150	4.75868	0	0	0	0
411160	4.7588	225	0	1275	1500			411160	4.7588	0	0	0	0			411160	4.7588	0	0	0	0			411160	4.7588	0	0	0	0			411160	4.7588	0	0	0	0			411160	4.7588	0	0	0	0
411170	4.75891	225	0	1275	1500			411170	4.75891	0	0	0	0			411170	4.75891	0	0	0	0			411170	4.75891	0	0	0	0			411170	4.75891	0	0	0	0			411170	4.75891	0	0	0	0
411180	4.75903	225	0	1275	1500			411180	4.75903	0	0	0	0			411180	4.75903	0	0	0	0			411180	4.75903	0	0	0	0			411180	4.75903	0	0	0	0			411180	4.75903	0	0	0	0
411190	4.75914	225	0	1275	1500			411190	4.75914	0	0	0	0			411190	4.75914	0	0	0	0			411190	4.75914	0	0	0	0			411190	4.75914	0	0	0	0			411190	4.75914	0	0	0	0
411200	4.75926	225	0	1275	1500			411200	4.75926	0	0	0	0			411200	4.75926	0	0	0	0			411200	4.75926	0	0	0	0			411200	4.75926	0	0	0	0			411200	4.75926	0	0	0	0
411210	4.75938	225	0	1275	1500			411210	4.75938	0	0	0	0			411210	4.75938	0	0	0	0			411210	4.75938	0	0	0	0			411210	4.75938	0	0	0	0			411210	4.75938	0	0	0	0
411220	4.75949	225	0	1275	1500			411220	4.75949	0	0	0	0			411220	4.75949	0	0	0	0			411220	4.75949	0	0	0	0			411220	4.75949	0	0	0	0			411220	4.75949	0	0	0	0
411230	4.75961	225	0	1275	1500			411230	4.75961	0	0	0	0			411230	4.75961	0	0	0	0			411230	4.75961	0	0	0	0			411230	4.75961	0	0	0	0			411230	4.75961	0	0	0	0
411240	4.75972	225	0	1275	1500			411240	4.75972	0	0	0	0			411240	4.75972	0	0	0	0			411240	4.75972	0	0	0	0			411240	4.75972	0	0	0	0			411240	4.75972	0	0	0	0
411250	4.75984	225	0	1275	1500			411250	4.75984	0	0	0	0			411250	4.75984	0	0	0	0			411250	4.75984	0	0	0	0			411250	4.75984	0	0	0	0			411250	4.75984	0	0	0	0
411260	4.75995	225	0	1275	1500			411260	4.75995	0	0	0	0			411260	4.75995	0	0	0	0			411260	4.75995	0	0	0	0			411260	4.75995	0	0	0	0			411260	4.75995	0	0	0	0
411270	4.76007	225	0	1275	1500			411270	4.76007	0	0	0	0			411270	4.76007	0	0	0	0			411270	4.76007	0	0	0	0			411270	4.76007	0	0	0	0			411270	4.76007	0	0	0	0
411280	4.76019	225	0	1275	1500			411280	4.76019	0	0	0	0			411280	4.76019	0	0	0	0			411280	4.76019	0	0	0	0			411280	4.76019	0	0	0	0			411280	4.76019	0	0	0	0
411290	4.7603	225	0	1275	1500			411290	4.7603	0	0	0	0			411290	4.7603	0	0	0	0			411290	4.7603	0	0	0	0			411290	4.7603	0	0	0	0			411290	4.7603	0	0	0	0
411300	4.76042	225	0	1275	1500			411300	4.76042	0	0	0	0			411300	4.76042	0	0	0	0			411300	4.76042	0	0	0	0			411300	4.76042	0	0	0	0			411300	4.76042	0	0	0	0
411310	4.76053	225	0	1275	1500			411310	4.76053	0	0	0	0			411310	4.76053	0	0	0	0			411310	4.76053	0	0	0	0			411310	4.76053	0	0	0	0			411310	4.76053	0	0	0	0
411320	4.76065	225	0	1275	1500			411320	4.76065	0	0	0	0			411320	4.76065	0	0	0	0			411320	4.76065	0	0	0	0			411320	4.76065	0	0	0	0			411320	4.76065	0	0	0	0
411330	4.76076	225	0	1275	1500			411330	4.76076	0	0	0	0			411330	4.76076	0	0	0	0			411330	4.76076	0	0	0	0			411330	4.76076	0	0	0	0			411330	4.76076	0	0	0	0
411340	4.76088	225	0	1275	1500			411340	4.76088	0	0	0	0			411340	4.76088	0	0	0	0			411340	4.76088	0	0	0	0			411340	4.76088	0	0	0	0			411340	4.76088	0	0	0	0
411350	4.761	225	0	1275	1500			411350	4.761	0	0	0	0			411350	4.761	0	0	0	0			411350	4.761	0	0	0	0			411350	4.761	0	0	0	0			411350	4.761	0	0	0	0
411360	4.76111	225	0	1275	1500			411360	4.76111	0	0	0	0			411360	4.76111	0	0	0	0			411360	4.76111	0	0	0	0			411360	4.76111	0	0	0	0			411360	4.76111	0	0	0	0
411370	4.76123	225	0	1275	1500			411370	4.76123	0	0	0	0			411370	4.76123	0	0	0	0			411370	4.76123	0	0	0	0			411370	4.76123	0	0	0	0			411370	4.76123	0	0	0	0
411380	4.76134	225	0	1275	1500			411380	4.76134	0	0	0	0			411380	4.76134	0	0	0	0			411380	4.76134	0	0	0	0			411380	4.76134	0	0	0	0			411380	4.76134	0	0	0	0
411390	4.76146	225	0	1275	1500			411390	4.76146	0	0	0	0			411390	4.76146	0	0	0	0			411390	4.76146	0	0	0	0			411390	4.76146	0	0	0	0			411390	4.76146	0	0	0	0
411400	4.76157	225	0	1275	1500			411400	4.76157	0	0	0	0			411400	4.76157	0	0	0	0			411400	4.76157	0	0	0	0			411400	4.76157	0	0	0	0			411400	4.76157	0	0	0	0
411410	4.76169	225	0	1275	1500			411410	4.76169	0	0	0	0			411410	4.76169	0	0	0	0			411410	4.76169	0	0	0	0			411410	4.76169	0	0	0	0			411410	4.76169	0	0	0	0
411420	4.76181	225	0	1275	1500			411420	4.76181	0	0	0	0			411420	4.76181	0	0	0	0			411420	4.76181	0	0	0	0			411420	4.76181	0	0	0	0			411420	4.76181	0	0	0	0
411430	4.76192	225	0	1275	1500			411430	4.76192	0	0	0	0			411430	4.76192	0	0	0	0			411430	4.76192	0	0	0	0			411430	4.76192	0	0	0	0			411430	4.76192	0	0	0	0
411440	4.76204	225	0	1275	1500			411440	4.76204	0	0	0	0			411440	4.76204	0	0	0	0			411440	4.76204	0	0	0	0			411440	4.76204	0	0	0	0			411440	4.76204	0	0	0	0
411450	4.76215	225	0	1275	1500			411450	4.76215	0	0	0	0			411450	4.76215	0	0	0	0			411450	4.76215	0	0	0	0			411450	4.76215	0	0	0	0			411450	4.76215	0	0	0	0
411460	4.76227	225	0	1275	1500			411460	4.76227	0	0	0	0			411460	4.76227	0	0	0	0			411460	4.76227	0	0	0	0			411460	4.76227	0	0	0	0			411460	4.76227	0	0	0	0
411470	4.76238	225	0	1275	1500			411470	4.76238	0	0	0	0			411470	4.76238	0	0	0	0			411470	4.76238	0	0	0	0			411470	4.76238	0	0	0	0			411470	4.76238	0	0	0	0
411480	4.7625	225	0	1275	1500			411480	4.7625	0	0	0	0			411480	4.7625	0	0	0	0			411480	4.7625	0	0	0	0			411480	4.7625	0	0	0	0			411480	4.7625	0	0	0	0
411490	4.76262	225	0	1275	1500			411490	4.76262	0	0	0	0			411490	4.76262	0	0	0	0			411490	4.76262	0	0	0	0			411490	4.76262	0	0	0	0			411490	4.76262	0	0	0	0
411500	4.76273	225	0	1275	1500			411500	4.76273	0	0	0	0			411500	4.76273	0	0	0	0			411500	4.76273	0	0	0	0			411500	4.76273	0	0	0	0			411500	4.76273	0	0	0	0
411510	4.76285	225	0	1275	1500			411510	4.76285	0	0	0	0			411510	4.76285	0	0	0	0			411510	4.76285	0	0	0	0			411510	4.76285	0	0	0	0			411510	4.76285	0	0	0	0
411520	4.76296	225	0	1275	1500			411520	4.76296	0	0	0	0			411520	4.76296	0	0	0	0			411520	4.76296	0	0	0	0			411520	4.76296	0	0	0	0			411520	4.76296	0	0	0	0
411530	4.76308	225	0	1275	1500			411530	4.76308	0	0	0	0			411530	4.76308	0	0	0	0			411530	4.76308	0	0	0	0			411530	4.76308	0	0	0	0			411530	4.76308	0	0	0	0
411540	4.76319	225	0	1275	1500			411540	4.76319	0	0	0	0			411540	4.76319	0	0	0	0			411540	4.76319	0	0	0	0			411540	4.76319	0	0	0	0			411540	4.76319	0	0	0	0
411550	4.76331	225	0	1275	1500			411550	4.76331	0	0	0	0			411550	4.76331	0	0	0	0			411550	4.76331	0	0	0	0			411550	4.76331	0	0	0	0			411550	4.76331	0	0	0	0
411560	4.76343	225	0	1275	1500			411560	4.76343	0	0	0	0			411560	4.76343	0	0	0	0			411560	4.76343	0	0	0	0			411560	4.76343	0	0	0	0			411560	4.76343	0	0	0	0
411570	4.76354	225	0	1275	1500			411570	4.76354	0	0	0	0			411570	4.76354	0	0	0	0			411570	4.76354	0	0	0	0			411570	4.76354	0	0	0	0			411570	4.76354	0	0	0	0
411580	4.76366	225	0	1275	1500			411580	4.76366	0	0	0	0			411580	4.76366	0	0	0	0			411580	4.76366	0	0	0	0			411580	4.76366	0	0	0	0			411580	4.76366	0	0	0	0
411590	4.76377	225	0	1275	1500			411590	4.76377	0	0	0	0			411590	4.76377	0	0	0	0			411590	4.76377	0	0	0	0			411590	4.76377	0	0	0	0			411590	4.76377	0	0	0	0
411600	4.76389	225	0	1275	1500			411600	4.76389	0	0	0	0			411600	4.76389	0	0	0	0			411600	4.76389	0	0	0	0			411600	4.76389	0	0	0	0			411600	4.76389	0	0	0	0
411610	4.764	225	0	1275	1500			411610	4.764	0	0	0	0			411610	4.764	0	0	0	0			411610	4.764	0	0	0	0			411610	4.764	0	0	0	0			411610	4.764	0	0	0	0
411620	4.76412	225	0	1275	1500			411620	4.76412	0	0	0	0			411620	4.76412	0	0	0	0			411620	4.76412	0	0	0	0			411620	4.76412	0	0	0	0			411620	4.76412	0	0	0	0
411630	4.76424	225	0	1275	1500			411630	4.76424	0	0	0	0			411630	4.76424	0	0	0	0			411630	4.76424	0	0	0	0			411630	4.76424	0	0	0	0			411630	4.76424	0	0	0	0
411640	4.76435	225	0	1275	1500			411640	4.76435	0	0	0	0			411640	4.76435	0	0	0	0			411640	4.76435	0	0	0	0			411640	4.76435	0	0	0	0			411640	4.76435	0	0	0	0
411650	4.76447	225	0	1275	1500			411650	4.76447	0	0	0	0			411650	4.76447	0	0	0	0			411650	4.76447	0	0	0	0			411650	4.76447	0	0	0	0			411650	4.76447	0	0	0	0
411660	4.76458	225	0	1275	1500			411660	4.76458	0	0	0	0			411660	4.76458	0	0	0	0			411660	4.76458	0	0	0	0			411660	4.76458	0	0	0	0			411660	4.76458	0	0	0	0
411670	4.7647	225	0	1275	1500			411670	4.7647	0	0	0	0			411670	4.7647	0	0	0	0			411670	4.7647	0	0	0	0			411670	4.7647	0	0	0	0			411670	4.7647	0	0	0	0
411680	4.76481	225	0	1275	1500			411680	4.76481	0	0	0	0			411680	4.76481	0	0	0	0			411680	4.76481	0	0	0	0			411680	4.76481	0	0	0	0			411680	4.76481	0	0	0	0
411690	4.76493	225	0	1275	1500			411690	4.76493	0	0	0	0			411690	4.76493	0	0	0	0			411690	4.76493	0	0	0	0			411690	4.76493	0	0	0	0			411690	4.76493	0	0	0	0
411700	4.76505	225	0	1275	1500			411700	4.76505	0	0	0	0			411700	4.76505	0	0	0	0			411700	4.76505	0	0	0	0			411700	4.76505	0	0	0	0			411700	4.76505	0	0	0	0
411710	4.76516	225	0	1275	1500			411710	4.76516	0	0	0	0			411710	4.76516	0	0	0	0			411710	4.76516	0	0	0	0			411710	4.76516	0	0	0	0			411710	4.76516	0	0	0	0
411720	4.76528	225	0	1275	1500			411720	4.76528	0	0	0	0			411720	4.76528	0	0	0	0			411720	4.76528	0	0	0	0			411720	4.76528	0	0	0	0			411720	4.76528	0	0	0	0
411730	4.76539	225	0	1275	1500			411730	4.76539	0	0	0	0			411730	4.76539	0	0	0	0			411730	4.76539	0	0	0	0			411730	4.76539	0	0	0	0			411730	4.76539	0	0	0	0
411740	4.76551	225	0	1275	1500			411740	4.76551	0	0	0	0			411740	4.76551	0	0	0	0			411740	4.76551	0	0	0	0			411740	4.76551	0	0	0	0			411740	4.76551	0	0	0	0
411750	4.76562	225	0	1275	1500			411750	4.76562	0	0	0	0			411750	4.76562	0	0	0	0			411750	4.76562	0	0	0	0			411750	4.76562	0	0	0	0			411750	4.76562	0	0	0	0
411760	4.76574	225	0	1275	1500			411760	4.76574	0	0	0	0			411760	4.76574	0	0	0	0			411760	4.76574	0	0	0	0			411760	4.76574	0	0	0	0			411760	4.76574	0	0	0	0
411770	4.76586	225	0	1275	1500			411770	4.76586	0	0	0	0			411770	4.76586	0	0	0	0			411770	4.76586	0	0	0	0			411770	4.76586	0	0	0	0			411770	4.76586	0	0	0	0
411780	4.76597	225	0	1275	1500			411780	4.76597	0	0	0	0			411780	4.76597	0	0	0	0			411780	4.76597	0	0	0	0			411780	4.76597	0	0	0	0			411780	4.76597	0	0	0	0
411790	4.76609	225	0	1275	1500			411790	4.76609	0	0	0	0			411790	4.76609	0	0	0	0			411790	4.76609	0	0	0	0			411790	4.76609	0	0	0	0			411790	4.76609	0	0	0	0
411800	4.7662	225	0	1275	1500			411800	4.7662	0	0	0	0			411800	4.7662	0	0	0	0			411800	4.7662	0	0	0	0			411800	4.7662	0	0	0	0			411800	4.7662	0	0	0	0
411810	4.76632	225	0	1275	1500			411810	4.76632	0	0	0	0			411810	4.76632	0	0	0	0			411810	4.76632	0	0	0	0			411810	4.76632	0	0	0	0			411810	4.76632	0	0	0	0
411820	4.76644	225	0	1275	1500			411820	4.76644	0	0	0	0			411820	4.76644	0	0	0	0			411820	4.76644	0	0	0	0			411820	4.76644	0	0	0	0			411820	4.76644	0	0	0	0
411830	4.76655	225	0	1275	1500			411830	4.76655	0	0	0	0			411830	4.76655	0	0	0	0			411830	4.76655	0	0	0	0			411830	4.76655	0	0	0	0			411830	4.76655	0	0	0	0
411840	4.76667	225	0	1275	1500			411840	4.76667	0	0	0	0			411840	4.76667	0	0	0	0			411840	4.76667	0	0	0	0			411840	4.76667	0	0	0	0			411840	4.76667	0	0	0	0
411850	4.76678	225	0	1275	1500			411850	4.76678	0	0	0	0			411850	4.76678	0	0	0	0			411850	4.76678	0	0	0	0			411850	4.76678	0	0	0	0			411850	4.76678	0	0	0	0
411860	4.7669	225	0	1275	1500			411860	4.7669	0	0	0	0			411860	4.7669	0	0	0	0			411860	4.7669	0	0	0	0			411860	4.7669	0	0	0	0			411860	4.7669	0	0	0	0
411870	4.76701	225	0	1275	1500			411870	4.76701	0	0	0	0			411870	4.76701	0	0	0	0			411870	4.76701	0	0	0	0			411870	4.76701	0	0	0	0			411870	4.76701	0	0	0	0
411880	4.76713	225	0	1275	1500			411880	4.76713	0	0	0	0			411880	4.76713	0	0	0	0			411880	4.76713	0	0	0	0			411880	4.76713	0	0	0	0			411880	4.76713	0	0	0	0
411890	4.76725	225	0	1275	1500			411890	4.76725	0	0	0	0			411890	4.76725	0	0	0	0			411890	4.76725	0	0	0	0			411890	4.76725	0	0	0	0			411890	4.76725	0	0	0	0
411900	4.76736	225	0	1275	1500			411900	4.76736	0	0	0	0			411900	4.76736	0	0	0	0			411900	4.76736	0	0	0	0			411900	4.76736	0	0	0	0			411900	4.76736	0	0	0	0
411910	4.76748	225	0	1275	1500			411910	4.76748	0	0	0	0			411910	4.76748	0	0	0	0			411910	4.76748	0	0	0	0			411910	4.76748	0	0	0	0			411910	4.76748	0	0	0	0
411920	4.76759	225	0	1275	1500			411920	4.76759	0	0	0	0			411920	4.76759	0	0	0	0			411920	4.76759	0	0	0	0			411920	4.76759	0	0	0	0			411920	4.76759	0	0	0	0
411930	4.76771	225	0	1275	1500			411930	4.76771	0	0	0	0			411930	4.76771	0	0	0	0			411930	4.76771	0	0	0	0			411930	4.76771	0	0	0	0			411930	4.76771	0	0	0	0
411940	4.76782	225	0	1275	1500			411940	4.76782	0	0	0	0			411940	4.76782	0	0	0	0			411940	4.76782	0	0	0	0			411940	4.76782	0	0	0	0			411940	4.76782	0	0	0	0
411950	4.76794	225	0	1275	1500			411950	4.76794	0	0	0	0			411950	4.76794	0	0	0	0			411950	4.76794	0	0	0	0			411950	4.76794	0	0	0	0			411950	4.76794	0	0	0	0
411960	4.76806	225	0	1275	1500			411960	4.76806	0	0	0	0			411960	4.76806	0	0	0	0			411960	4.76806	0	0	0	0			411960	4.76806	0	0	0	0			411960	4.76806	0	0	0	0
411970	4.76817	225	0	1275	1500			411970	4.76817	0	0	0	0			411970	4.76817	0	0	0	0			411970	4.76817	0	0	0	0			411970	4.76817	0	0	0	0			411970	4.76817	0	0	0	0
411980	4.76829	225	0	1275	1500			411980	4.76829	0	0	0	0			411980	4.76829	0	0	0	0			411980	4.76829	0	0	0	0			411980	4.76829	0	0	0	0			411980	4.76829	0	0	0	0
411990	4.7684	225	0	1275	1500			411990	4.7684	0	0	0	0			411990	4.7684	0	0	0	0			411990	4.7684	0	0	0	0			411990	4.7684	0	0	0	0			411990	4.7684	0	0	0	0
412000	4.76852	225	0	1275	1500			412000	4.76852	0	0	0	0			412000	4.76852	0	0	0	0			412000	4.76852	0	0	0	0			412000	4.76852	0	0	0	0			412000	4.76852	0	0	0	0
412010	4.76863	225	0	1275	1500			412010	4.76863	0	0	0	0			412010	4.76863	0	0	0	0			412010	4.76863	0	0	0	0			412010	4.76863	0	0	0	0			412010	4.76863	0	0	0	0
412020	4.76875	225	0	1275	1500			412020	4.76875	0	0	0	0			412020	4.76875	0	0	0	0			412020	4.76875	0	0	0	0			412020	4.76875	0	0	0	0			412020	4.76875	0	0	0	0
412030	4.76887	225	0	1275	1500			412030	4.76887	0	0	0	0			412030	4.76887	0	0	0	0			412030	4.76887	0	0	0	0			412030	4.76887	0	0	0	0			412030	4.76887	0	0	0	0
412040	4.76898	225	0	1275	1500			412040	4.76898	0	0	0	0			412040	4.76898	0	0	0	0			412040	4.76898	0	0	0	0			412040	4.76898	0	0	0	0			412040	4.76898	0	0	0	0
412050	4.7691	225	0	1275	1500			412050	4.7691	0	0	0	0			412050	4.7691	0	0	0	0			412050	4.7691	0	0	0	0			412050	4.7691	0	0	0	0			412050	4.7691	0	0	0	0
412060	4.76921	225	0	1275	1500			412060	4.76921	0	0	0	0			412060	4.76921	0	0	0	0			412060	4.76921	0	0	0	0			412060	4.76921	0	0	0	0			412060	4.76921	0	0	0	0
412070	4.76933	225	0	1275	1500			412070	4.76933	0	0	0	0			412070	4.76933	0	0	0	0			412070	4.76933	0	0	0	0			412070	4.76933	0	0	0	0			412070	4.76933	0	0	0	0
412080	4.76944	225	0	1275	1500			412080	4.76944	0	0	0	0			412080	4.76944	0	0	0	0			412080	4.76944	0	0	0	0			412080	4.76944	0	0	0	0			412080	4.76944	0	0	0	0
412090	4.76956	225	0	1275	1500			412090	4.76956	0	0	0	0			412090	4.76956	0	0	0	0			412090	4.76956	0	0	0	0			412090	4.76956	0	0	0	0			412090	4.76956	0	0	0	0
412100	4.76968	225	0	1275	1500			412100	4.76968	0	0	0	0			412100	4.76968	0	0	0	0			412100	4.76968	0	0	0	0			412100	4.76968	0	0	0	0			412100	4.76968	0	0	0	0
412110	4.76979	225	0	1275	1500			412110	4.76979	0	0	0	0			412110	4.76979	0	0	0	0			412110	4.76979	0	0	0	0			412110	4.76979	0	0	0	0			412110	4.76979	0	0	0	0
412120	4.76991	225	0	1275	1500			412120	4.76991	0	0	0	0			412120	4.76991	0	0	0	0			412120	4.76991	0	0	0	0			412120	4.76991	0	0	0	0			412120	4.76991	0	0	0	0
412130	4.77002	225	0	1275	1500			412130	4.77002	0	0	0	0			412130	4.77002	0	0	0	0			412130	4.77002	0	0	0	0			412130	4.77002	0	0	0	0			412130	4.77002	0	0	0	0
412140	4.77014	225	0	1275	1500			412140	4.77014	0	0	0	0			412140	4.77014	0	0	0	0			412140	4.77014	0	0	0	0			412140	4.77014	0	0	0	0			412140	4.77014	0	0	0	0
412150	4.77025	225	0	1275	1500			412150	4.77025	0	0	0	0			412150	4.77025	0	0	0	0			412150	4.77025	0	0	0	0			412150	4.77025	0	0	0	0			412150	4.77025	0	0	0	0
412160	4.77037	225	0	1275	1500			412160	4.77037	0	0	0	0			412160	4.77037	0	0	0	0			412160	4.77037	0	0	0	0			412160	4.77037	0	0	0	0			412160	4.77037	0	0	0	0
412170	4.77049	225	0	1275	1500			412170	4.77049	0	0	0	0			412170	4.77049	0	0	0	0			412170	4.77049	0	0	0	0			412170	4.77049	0	0	0	0			412170	4.77049	0	0	0	0
412180	4.7706	225	0	1275	1500			412180	4.7706	0	0	0	0			412180	4.7706	0	0	0	0			412180	4.7706	0	0	0	0			412180	4.7706	0	0	0	0			412180	4.7706	0	0	0	0
412190	4.77072	225	0	1275	1500			412190	4.77072	0	0	0	0			412190	4.77072	0	0	0	0			412190	4.77072	0	0	0	0			412190	4.77072	0	0	0	0			412190	4.77072	0	0	0	0
412200	4.77083	225	0	1275	1500			412200	4.77083	0	0	0	0			412200	4.77083	0	0	0	0			412200	4.77083	0	0	0	0			412200	4.77083	0	0	0	0			412200	4.77083	0	0	0	0
412210	4.77095	225	0	1275	1500			412210	4.77095	0	0	0	0			412210	4.77095	0	0	0	0			412210	4.77095	0	0	0	0			412210	4.77095	0	0	0	0			412210	4.77095	0	0	0	0
412220	4.77106	225	0	1275	1500			412220	4.77106	0	0	0	0			412220	4.77106	0	0	0	0			412220	4.77106	0	0	0	0			412220	4.77106	0	0	0	0			412220	4.77106	0	0	0	0
412230	4.77118	225	0	1275	1500			412230	4.77118	0	0	0	0			412230	4.77118	0	0	0	0			412230	4.77118	0	0	0	0			412230	4.77118	0	0	0	0			412230	4.77118	0	0	0	0
412240	4.7713	225	0	1275	1500			412240	4.7713	0	0	0	0			412240	4.7713	0	0	0	0			412240	4.7713	0	0	0	0			412240	4.7713	0	0	0	0			412240	4.7713	0	0	0	0
412250	4.77141	225	0	1275	1500			412250	4.77141	0	0	0	0			412250	4.77141	0	0	0	0			412250	4.77141	0	0	0	0			412250	4.77141	0	0	0	0			412250	4.77141	0	0	0	0
412260	4.77153	225	0	1275	1500			412260	4.77153	0	0	0	0			412260	4.77153	0	0	0	0			412260	4.77153	0	0	0	0			412260	4.77153	0	0	0	0			412260	4.77153	0	0	0	0
412270	4.77164	225	0	1275	1500			412270	4.77164	0	0	0	0			412270	4.77164	0	0	0	0			412270	4.77164	0	0	0	0			412270	4.77164	0	0	0	0			412270	4.77164	0	0	0	0
412280	4.77176	225	0	1275	1500			412280	4.77176	0	0	0	0			412280	4.77176	0	0	0	0			412280	4.77176	0	0	0	0			412280	4.77176	0	0	0	0			412280	4.77176	0	0	0	0
412290	4.77187	225	0	1275	1500			412290	4.77187	0	0	0	0			412290	4.77187	0	0	0	0			412290	4.77187	0	0	0	0			412290	4.77187	0	0	0	0			412290	4.77187	0	0	0	0
412300	4.77199	225	0	1275	1500			412300	4.77199	0	0	0	0			412300	4.77199	0	0	0	0			412300	4.77199	0	0	0	0			412300	4.77199	0	0	0	0			412300	4.77199	0	0	0	0
412310	4.77211	225	0	1275	1500			412310	4.77211	0	0	0	0			412310	4.77211	0	0	0	0			412310	4.77211	0	0	0	0			412310	4.77211	0	0	0	0			412310	4.77211	0	0	0	0
412320	4.77222	225	0	1275	1500			412320	4.77222	0	0	0	0			412320	4.77222	0	0	0	0			412320	4.77222	0	0	0	0			412320	4.77222	0	0	0	0			412320	4.77222	0	0	0	0
412330	4.77234	225	0	1275	1500			412330	4.77234	0	0	0	0			412330	4.77234	0	0	0	0			412330	4.77234	0	0	0	0			412330	4.77234	0	0	0	0			412330	4.77234	0	0	0	0
412340	4.77245	225	0	1275	1500			412340	4.77245	0	0	0	0			412340	4.77245	0	0	0	0			412340	4.77245	0	0	0	0			412340	4.77245	0	0	0	0			412340	4.77245	0	0	0	0
412350	4.77257	225	0	1275	1500			412350	4.77257	0	0	0	0			412350	4.77257	0	0	0	0			412350	4.77257	0	0	0	0			412350	4.77257	0	0	0	0			412350	4.77257	0	0	0	0
412360	4.77269	225	0	1275	1500			412360	4.77269	0	0	0	0			412360	4.77269	0	0	0	0			412360	4.77269	0	0	0	0			412360	4.77269	0	0	0	0			412360	4.77269	0	0	0	0
412370	4.7728	225	0	1275	1500			412370	4.7728	0	0	0	0			412370	4.7728	0	0	0	0			412370	4.7728	0	0	0	0			412370	4.7728	0	0	0	0			412370	4.7728	0	0	0	0
412380	4.77292	225	0	1275	1500			412380	4.77292	0	0	0	0			412380	4.77292	0	0	0	0			412380	4.77292	0	0	0	0			412380	4.77292	0	0	0	0			412380	4.77292	0	0	0	0
412390	4.77303	225	0	1275	1500			412390	4.77303	0	0	0	0			412390	4.77303	0	0	0	0			412390	4.77303	0	0	0	0			412390	4.77303	0	0	0	0			412390	4.77303	0	0	0	0
412400	4.77315	225	0	1275	1500			412400	4.77315	0	0	0	0			412400	4.77315	0	0	0	0			412400	4.77315	0	0	0	0			412400	4.77315	0	0	0	0			412400	4.77315	0	0	0	0
412410	4.77326	225	0	1275	1500			412410	4.77326	0	0	0	0			412410	4.77326	0	0	0	0			412410	4.77326	0	0	0	0			412410	4.77326	0	0	0	0			412410	4.77326	0	0	0	0
412420	4.77338	225	0	1275	1500			412420	4.77338	0	0	0	0			412420	4.77338	0	0	0	0			412420	4.77338	0	0	0	0			412420	4.77338	0	0	0	0			412420	4.77338	0	0	0	0
412430	4.7735	225	0	1275	1500			412430	4.7735	0	0	0	0			412430	4.7735	0	0	0	0			412430	4.7735	0	0	0	0			412430	4.7735	0	0	0	0			412430	4.7735	0	0	0	0
412440	4.77361	225	0	1275	1500			412440	4.77361	0	0	0	0			412440	4.77361	0	0	0	0			412440	4.77361	0	0	0	0			412440	4.77361	0	0	0	0			412440	4.77361	0	0	0	0
412450	4.77373	225	0	1275	1500			412450	4.77373	0	0	0	0			412450	4.77373	0	0	0	0			412450	4.77373	0	0	0	0			412450	4.77373	0	0	0	0			412450	4.77373	0	0	0	0
412460	4.77384	225	0	1275	1500			412460	4.77384	0	0	0	0			412460	4.77384	0	0	0	0			412460	4.77384	0	0	0	0			412460	4.77384	0	0	0	0			412460	4.77384	0	0	0	0
412470	4.77396	225	0	1275	1500			412470	4.77396	0	0	0	0			412470	4.77396	0	0	0	0			412470	4.77396	0	0	0	0			412470	4.77396	0	0	0	0			412470	4.77396	0	0	0	0
412480	4.77407	225	0	1275	1500			412480	4.77407	0	0	0	0			412480	4.77407	0	0	0	0			412480	4.77407	0	0	0	0			412480	4.77407	0	0	0	0			412480	4.77407	0	0	0	0
412490	4.77419	225	0	1275	1500			412490	4.77419	0	0	0	0			412490	4.77419	0	0	0	0			412490	4.77419	0	0	0	0			412490	4.77419	0	0	0	0			412490	4.77419	0	0	0	0
412500	4.77431	225	0	1275	1500			412500	4.77431	0	0	0	0			412500	4.77431	0	0	0	0			412500	4.77431	0	0	0	0			412500	4.77431	0	0	0	0			412500	4.77431	0	0	0	0
412510	4.77442	225	0	1275	1500			412510	4.77442	0	0	0	0			412510	4.77442	0	0	0	0			412510	4.77442	0	0	0	0			412510	4.77442	0	0	0	0			412510	4.77442	0	0	0	0
412520	4.77454	225	0	1275	1500			412520	4.77454	0	0	0	0			412520	4.77454	0	0	0	0			412520	4.77454	0	0	0	0			412520	4.77454	0	0	0	0			412520	4.77454	0	0	0	0
412530	4.77465	225	0	1275	1500			412530	4.77465	0	0	0	0			412530	4.77465	0	0	0	0			412530	4.77465	0	0	0	0			412530	4.77465	0	0	0	0			412530	4.77465	0	0	0	0
412540	4.77477	225	0	1275	1500			412540	4.77477	0	0	0	0			412540	4.77477	0	0	0	0			412540	4.77477	0	0	0	0			412540	4.77477	0	0	0	0			412540	4.77477	0	0	0	0
412550	4.77488	225	0	1275	1500			412550	4.77488	0	0	0	0			412550	4.77488	0	0	0	0			412550	4.77488	0	0	0	0			412550	4.77488	0	0	0	0			412550	4.77488	0	0	0	0
412560	4.775	225	0	1275	1500			412560	4.775	0	0	0	0			412560	4.775	0	0	0	0			412560	4.775	0	0	0	0			412560	4.775	0	0	0	0			412560	4.775	0	0	0	0
412570	4.77512	225	0	1275	1500			412570	4.77512	0	0	0	0			412570	4.77512	0	0	0	0			412570	4.77512	0	0	0	0			412570	4.77512	0	0	0	0			412570	4.77512	0	0	0	0
412580	4.77523	225	0	1275	1500			412580	4.77523	0	0	0	0			412580	4.77523	0	0	0	0			412580	4.77523	0	0	0	0			412580	4.77523	0	0	0	0			412580	4.77523	0	0	0	0
412590	4.77535	225	0	1275	1500			412590	4.77535	0	0	0	0			412590	4.77535	0	0	0	0			412590	4.77535	0	0	0	0			412590	4.77535	0	0	0	0			412590	4.77535	0	0	0	0
412600	4.77546	225	0	1275	1500			412600	4.77546	0	0	0	0			412600	4.77546	0	0	0	0			412600	4.77546	0	0	0	0			412600	4.77546	0	0	0	0			412600	4.77546	0	0	0	0
412610	4.77558	225	0	1275	1500			412610	4.77558	0	0	0	0			412610	4.77558	0	0	0	0			412610	4.77558	0	0	0	0			412610	4.77558	0	0	0	0			412610	4.77558	0	0	0	0
412620	4.77569	225	0	1275	1500			412620	4.77569	0	0	0	0			412620	4.77569	0	0	0	0			412620	4.77569	0	0	0	0			412620	4.77569	0	0	0	0			412620	4.77569	0	0	0	0
412630	4.77581	225	0	1275	1500			412630	4.77581	0	0	0	0			412630	4.77581	0	0	0	0			412630	4.77581	0	0	0	0			412630	4.77581	0	0	0	0			412630	4.77581	0	0	0	0
412640	4.77593	225	0	1275	1500			412640	4.77593	0	0	0	0			412640	4.77593	0	0	0	0			412640	4.77593	0	0	0	0			412640	4.77593	0	0	0	0			412640	4.77593	0	0	0	0
412650	4.77604	225	0	1275	1500			412650	4.77604	0	0	0	0			412650	4.77604	0	0	0	0			412650	4.77604	0	0	0	0			412650	4.77604	0	0	0	0			412650	4.77604	0	0	0	0
412660	4.77616	225	0	1275	1500			412660	4.77616	0	0	0	0			412660	4.77616	0	0	0	0			412660	4.77616	0	0	0	0			412660	4.77616	0	0	0	0			412660	4.77616	0	0	0	0
412670	4.77627	225	0	1275	1500			412670	4.77627	0	0	0	0			412670	4.77627	0	0	0	0			412670	4.77627	0	0	0	0			412670	4.77627	0	0	0	0			412670	4.77627	0	0	0	0
412680	4.77639	225	0	1275	1500			412680	4.77639	0	0	0	0			412680	4.77639	0	0	0	0			412680	4.77639	0	0	0	0			412680	4.77639	0	0	0	0			412680	4.77639	0	0	0	0
412690	4.7765	225	0	1275	1500			412690	4.7765	0	0	0	0			412690	4.7765	0	0	0	0			412690	4.7765	0	0	0	0			412690	4.7765	0	0	0	0			412690	4.7765	0	0	0	0
412700	4.77662	225	0	1275	1500			412700	4.77662	0	0	0	0			412700	4.77662	0	0	0	0			412700	4.77662	0	0	0	0			412700	4.77662	0	0	0	0			412700	4.77662	0	0	0	0
412710	4.77674	225	0	1275	1500			412710	4.77674	0	0	0	0			412710	4.77674	0	0	0	0			412710	4.77674	0	0	0	0			412710	4.77674	0	0	0	0			412710	4.77674	0	0	0	0
412720	4.77685	225	0	1275	1500			412720	4.77685	0	0	0	0			412720	4.77685	0	0	0	0			412720	4.77685	0	0	0	0			412720	4.77685	0	0	0	0			412720	4.77685	0	0	0	0
412730	4.77697	225	0	1275	1500			412730	4.77697	0	0	0	0			412730	4.77697	0	0	0	0			412730	4.77697	0	0	0	0			412730	4.77697	0	0	0	0			412730	4.77697	0	0	0	0
412740	4.77708	225	0	1275	1500			412740	4.77708	0	0	0	0			412740	4.77708	0	0	0	0			412740	4.77708	0	0	0	0			412740	4.77708	0	0	0	0			412740	4.77708	0	0	0	0
412750	4.7772	225	0	1275	1500			412750	4.7772	0	0	0	0			412750	4.7772	0	0	0	0			412750	4.7772	0	0	0	0			412750	4.7772	0	0	0	0			412750	4.7772	0	0	0	0
412760	4.77731	225	0	1275	1500			412760	4.77731	0	0	0	0			412760	4.77731	0	0	0	0			412760	4.77731	0	0	0	0			412760	4.77731	0	0	0	0			412760	4.77731	0	0	0	0
412770	4.77743	225	0	1275	1500			412770	4.77743	0	0	0	0			412770	4.77743	0	0	0	0			412770	4.77743	0	0	0	0			412770	4.77743	0	0	0	0			412770	4.77743	0	0	0	0
412780	4.77755	225	0	1275	1500			412780	4.77755	0	0	0	0			412780	4.77755	0	0	0	0			412780	4.77755	0	0	0	0			412780	4.77755	0	0	0	0			412780	4.77755	0	0	0	0
412790	4.77766	225	0	1275	1500			412790	4.77766	0	0	0	0			412790	4.77766	0	0	0	0			412790	4.77766	0	0	0	0			412790	4.77766	0	0	0	0			412790	4.77766	0	0	0	0
412800	4.77778	225	0	1275	1500			412800	4.77778	0	0	0	0			412800	4.77778	0	0	0	0			412800	4.77778	0	0	0	0			412800	4.77778	0	0	0	0			412800	4.77778	0	0	0	0
412810	4.77789	225	0	1275	1500			412810	4.77789	0	0	0	0			412810	4.77789	0	0	0	0			412810	4.77789	0	0	0	0			412810	4.77789	0	0	0	0			412810	4.77789	0	0	0	0
412820	4.77801	225	0	1275	1500			412820	4.77801	0	0	0	0			412820	4.77801	0	0	0	0			412820	4.77801	0	0	0	0			412820	4.77801	0	0	0	0			412820	4.77801	0	0	0	0
412830	4.77813	225	0	1275	1500			412830	4.77813	0	0	0	0			412830	4.77813	0	0	0	0			412830	4.77813	0	0	0	0			412830	4.77813	0	0	0	0			412830	4.77813	0	0	0	0
412840	4.77824	225	0	1275	1500			412840	4.77824	0	0	0	0			412840	4.77824	0	0	0	0			412840	4.77824	0	0	0	0			412840	4.77824	0	0	0	0			412840	4.77824	0	0	0	0
412850	4.77836	225	0	1275	1500			412850	4.77836	0	0	0	0			412850	4.77836	0	0	0	0			412850	4.77836	0	0	0	0			412850	4.77836	0	0	0	0			412850	4.77836	0	0	0	0
412860	4.77847	225	0	1275	1500			412860	4.77847	0	0	0	0			412860	4.77847	0	0	0	0			412860	4.77847	0	0	0	0			412860	4.77847	0	0	0	0			412860	4.77847	0	0	0	0
412870	4.77859	225	0	1275	1500			412870	4.77859	0	0	0	0			412870	4.77859	0	0	0	0			412870	4.77859	0	0	0	0			412870	4.77859	0	0	0	0			412870	4.77859	0	0	0	0
412880	4.7787	225	0	1275	1500			412880	4.7787	0	0	0	0			412880	4.7787	0	0	0	0			412880	4.7787	0	0	0	0			412880	4.7787	0	0	0	0			412880	4.7787	0	0	0	0
412890	4.77882	225	0	1275	1500			412890	4.77882	0	0	0	0			412890	4.77882	0	0	0	0			412890	4.77882	0	0	0	0			412890	4.77882	0	0	0	0			412890	4.77882	0	0	0	0
412900	4.77894	225	0	1275	1500			412900	4.77894	0	0	0	0			412900	4.77894	0	0	0	0			412900	4.77894	0	0	0	0			412900	4.77894	0	0	0	0			412900	4.77894	0	0	0	0
412910	4.77905	225	0	1275	1500			412910	4.77905	0	0	0	0			412910	4.77905	0	0	0	0			412910	4.77905	0	0	0	0			412910	4.77905	0	0	0	0			412910	4.77905	0	0	0	0
412920	4.77917	225	0	1275	1500			412920	4.77917	0	0	0	0			412920	4.77917	0	0	0	0			412920	4.77917	0	0	0	0			412920	4.77917	0	0	0	0			412920	4.77917	0	0	0	0
412930	4.77928	225	0	1275	1500			412930	4.77928	0	0	0	0			412930	4.77928	0	0	0	0			412930	4.77928	0	0	0	0			412930	4.77928	0	0	0	0			412930	4.77928	0	0	0	0
412940	4.7794	225	0	1275	1500			412940	4.7794	0	0	0	0			412940	4.7794	0	0	0	0			412940	4.7794	0	0	0	0			412940	4.7794	0	0	0	0			412940	4.7794	0	0	0	0
412950	4.77951	225	0	1275	1500			412950	4.77951	0	0	0	0			412950	4.77951	0	0	0	0			412950	4.77951	0	0	0	0			412950	4.77951	0	0	0	0			412950	4.77951	0	0	0	0
412960	4.77963	225	0	1275	1500			412960	4.77963	0	0	0	0			412960	4.77963	0	0	0	0			412960	4.77963	0	0	0	0			412960	4.77963	0	0	0	0			412960	4.77963	0	0	0	0
412970	4.77975	225	0	1275	1500			412970	4.77975	0	0	0	0			412970	4.77975	0	0	0	0			412970	4.77975	0	0	0	0			412970	4.77975	0	0	0	0			412970	4.77975	0	0	0	0
412980	4.77986	225	0	1275	1500			412980	4.77986	0	0	0	0			412980	4.77986	0	0	0	0			412980	4.77986	0	0	0	0			412980	4.77986	0	0	0	0			412980	4.77986	0	0	0	0
412990	4.77998	225	0	1275	1500			412990	4.77998	0	0	0	0			412990	4.77998	0	0	0	0			412990	4.77998	0	0	0	0			412990	4.77998	0	0	0	0			412990	4.77998	0	0	0	0
413000	4.78009	225	0	1275	1500			413000	4.78009	0	0	0	0			413000	4.78009	0	0	0	0			413000	4.78009	0	0	0	0			413000	4.78009	0	0	0	0			413000	4.78009	0	0	0	0
413010	4.78021	225	0	1275	1500			413010	4.78021	0	0	0	0			413010	4.78021	0	0	0	0			413010	4.78021	0	0	0	0			413010	4.78021	0	0	0	0			413010	4.78021	0	0	0	0
413020	4.78032	225	0	1275	1500			413020	4.78032	0	0	0	0			413020	4.78032	0	0	0	0			413020	4.78032	0	0	0	0			413020	4.78032	0	0	0	0			413020	4.78032	0	0	0	0
413030	4.78044	225	0	1275	1500			413030	4.78044	0	0	0	0			413030	4.78044	0	0	0	0			413030	4.78044	0	0	0	0			413030	4.78044	0	0	0	0			413030	4.78044	0	0	0	0
413040	4.78056	225	0	1275	1500			413040	4.78056	0	0	0	0			413040	4.78056	0	0	0	0			413040	4.78056	0	0	0	0			413040	4.78056	0	0	0	0			413040	4.78056	0	0	0	0
413050	4.78067	225	0	1275	1500			413050	4.78067	0	0	0	0			413050	4.78067	0	0	0	0			413050	4.78067	0	0	0	0			413050	4.78067	0	0	0	0			413050	4.78067	0	0	0	0
413060	4.78079	225	0	1275	1500			413060	4.78079	0	0	0	0			413060	4.78079	0	0	0	0			413060	4.78079	0	0	0	0			413060	4.78079	0	0	0	0			413060	4.78079	0	0	0	0
413070	4.7809	225	0	1275	1500			413070	4.7809	0	0	0	0			413070	4.7809	0	0	0	0			413070	4.7809	0	0	0	0			413070	4.7809	0	0	0	0			413070	4.7809	0	0	0	0
413080	4.78102	225	0	1275	1500			413080	4.78102	0	0	0	0			413080	4.78102	0	0	0	0			413080	4.78102	0	0	0	0			413080	4.78102	0	0	0	0			413080	4.78102	0	0	0	0
413090	4.78113	225	0	1275	1500			413090	4.78113	0	0	0	0			413090	4.78113	0	0	0	0			413090	4.78113	0	0	0	0			413090	4.78113	0	0	0	0			413090	4.78113	0	0	0	0
413100	4.78125	225	0	1275	1500			413100	4.78125	0	0	0	0			413100	4.78125	0	0	0	0			413100	4.78125	0	0	0	0			413100	4.78125	0	0	0	0			413100	4.78125	0	0	0	0
413110	4.78137	225	0	1275	1500			413110	4.78137	0	0	0	0			413110	4.78137	0	0	0	0			413110	4.78137	0	0	0	0			413110	4.78137	0	0	0	0			413110	4.78137	0	0	0	0
413120	4.78148	225	0	1275	1500			413120	4.78148	0	0	0	0			413120	4.78148	0	0	0	0			413120	4.78148	0	0	0	0			413120	4.78148	0	0	0	0			413120	4.78148	0	0	0	0
413130	4.7816	225	0	1275	1500			413130	4.7816	0	0	0	0			413130	4.7816	0	0	0	0			413130	4.7816	0	0	0	0			413130	4.7816	0	0	0	0			413130	4.7816	0	0	0	0
413140	4.78171	225	0	1275	1500			413140	4.78171	0	0	0	0			413140	4.78171	0	0	0	0			413140	4.78171	0	0	0	0			413140	4.78171	0	0	0	0			413140	4.78171	0	0	0	0
413150	4.78183	225	0	1275	1500			413150	4.78183	0	0	0	0			413150	4.78183	0	0	0	0			413150	4.78183	0	0	0	0			413150	4.78183	0	0	0	0			413150	4.78183	0	0	0	0
413160	4.78194	225	0	1275	1500			413160	4.78194	0	0	0	0			413160	4.78194	0	0	0	0			413160	4.78194	0	0	0	0			413160	4.78194	0	0	0	0			413160	4.78194	0	0	0	0
413170	4.78206	225	0	1275	1500			413170	4.78206	0	0	0	0			413170	4.78206	0	0	0	0			413170	4.78206	0	0	0	0			413170	4.78206	0	0	0	0			413170	4.78206	0	0	0	0
413180	4.78218	225	0	1275	1500			413180	4.78218	0	0	0	0			413180	4.78218	0	0	0	0			413180	4.78218	0	0	0	0			413180	4.78218	0	0	0	0			413180	4.78218	0	0	0	0
413190	4.78229	225	0	1275	1500			413190	4.78229	0	0	0	0			413190	4.78229	0	0	0	0			413190	4.78229	0	0	0	0			413190	4.78229	0	0	0	0			413190	4.78229	0	0	0	0
413200	4.78241	225	0	1275	1500			413200	4.78241	0	0	0	0			413200	4.78241	0	0	0	0			413200	4.78241	0	0	0	0			413200	4.78241	0	0	0	0			413200	4.78241	0	0	0	0
413210	4.78252	225	0	1275	1500			413210	4.78252	0	0	0	0			413210	4.78252	0	0	0	0			413210	4.78252	0	0	0	0			413210	4.78252	0	0	0	0			413210	4.78252	0	0	0	0
413220	4.78264	225	0	1275	1500			413220	4.78264	0	0	0	0			413220	4.78264	0	0	0	0			413220	4.78264	0	0	0	0			413220	4.78264	0	0	0	0			413220	4.78264	0	0	0	0
413230	4.78275	225	0	1275	1500			413230	4.78275	0	0	0	0			413230	4.78275	0	0	0	0			413230	4.78275	0	0	0	0			413230	4.78275	0	0	0	0			413230	4.78275	0	0	0	0
413240	4.78287	225	0	1275	1500			413240	4.78287	0	0	0	0			413240	4.78287	0	0	0	0			413240	4.78287	0	0	0	0			413240	4.78287	0	0	0	0			413240	4.78287	0	0	0	0
413250	4.78299	225	0	1275	1500			413250	4.78299	0	0	0	0			413250	4.78299	0	0	0	0			413250	4.78299	0	0	0	0			413250	4.78299	0	0	0	0			413250	4.78299	0	0	0	0
413260	4.7831	225	0	1275	1500			413260	4.7831	0	0	0	0			413260	4.7831	0	0	0	0			413260	4.7831	0	0	0	0			413260	4.7831	0	0	0	0			413260	4.7831	0	0	0	0
413270	4.78322	225	0	1275	1500			413270	4.78322	0	0	0	0			413270	4.78322	0	0	0	0			413270	4.78322	0	0	0	0			413270	4.78322	0	0	0	0			413270	4.78322	0	0	0	0
413280	4.78333	225	0	1275	1500			413280	4.78333	0	0	0	0			413280	4.78333	0	0	0	0			413280	4.78333	0	0	0	0			413280	4.78333	0	0	0	0			413280	4.78333	0	0	0	0
413290	4.78345	225	0	1275	1500			413290	4.78345	0	0	0	0			413290	4.78345	0	0	0	0			413290	4.78345	0	0	0	0			413290	4.78345	0	0	0	0			413290	4.78345	0	0	0	0
413300	4.78356	225	0	1275	1500			413300	4.78356	0	0	0	0			413300	4.78356	0	0	0	0			413300	4.78356	0	0	0	0			413300	4.78356	0	0	0	0			413300	4.78356	0	0	0	0
413310	4.78368	225	0	1275	1500			413310	4.78368	0	0	0	0			413310	4.78368	0	0	0	0			413310	4.78368	0	0	0	0			413310	4.78368	0	0	0	0			413310	4.78368	0	0	0	0
413320	4.7838	225	0	1275	1500			413320	4.7838	0	0	0	0			413320	4.7838	0	0	0	0			413320	4.7838	0	0	0	0			413320	4.7838	0	0	0	0			413320	4.7838	0	0	0	0
413330	4.78391	225	0	1275	1500			413330	4.78391	0	0	0	0			413330	4.78391	0	0	0	0			413330	4.78391	0	0	0	0			413330	4.78391	0	0	0	0			413330	4.78391	0	0	0	0
413340	4.78403	225	0	1275	1500			413340	4.78403	0	0	0	0			413340	4.78403	0	0	0	0			413340	4.78403	0	0	0	0			413340	4.78403	0	0	0	0			413340	4.78403	0	0	0	0
413350	4.78414	225	0	1275	1500			413350	4.78414	0	0	0	0			413350	4.78414	0	0	0	0			413350	4.78414	0	0	0	0			413350	4.78414	0	0	0	0			413350	4.78414	0	0	0	0
413360	4.78426	225	0	1275	1500			413360	4.78426	0	0	0	0			413360	4.78426	0	0	0	0			413360	4.78426	0	0	0	0			413360	4.78426	0	0	0	0			413360	4.78426	0	0	0	0
413370	4.78437	225	0	1275	1500			413370	4.78437	0	0	0	0			413370	4.78437	0	0	0	0			413370	4.78437	0	0	0	0			413370	4.78437	0	0	0	0			413370	4.78437	0	0	0	0
413380	4.78449	225	0	1275	1500			413380	4.78449	0	0	0	0			413380	4.78449	0	0	0	0			413380	4.78449	0	0	0	0			413380	4.78449	0	0	0	0			413380	4.78449	0	0	0	0
413390	4.78461	225	0	1275	1500			413390	4.78461	0	0	0	0			413390	4.78461	0	0	0	0			413390	4.78461	0	0	0	0			413390	4.78461	0	0	0	0			413390	4.78461	0	0	0	0
413400	4.78472	225	0	1275	1500			413400	4.78472	0	0	0	0			413400	4.78472	0	0	0	0			413400	4.78472	0	0	0	0			413400	4.78472	0	0	0	0			413400	4.78472	0	0	0	0
413410	4.78484	225	0	1275	1500			413410	4.78484	0	0	0	0			413410	4.78484	0	0	0	0			413410	4.78484	0	0	0	0			413410	4.78484	0	0	0	0			413410	4.78484	0	0	0	0
413420	4.78495	225	0	1275	1500			413420	4.78495	0	0	0	0			413420	4.78495	0	0	0	0			413420	4.78495	0	0	0	0			413420	4.78495	0	0	0	0			413420	4.78495	0	0	0	0
413430	4.78507	225	0	1275	1500			413430	4.78507	0	0	0	0			413430	4.78507	0	0	0	0			413430	4.78507	0	0	0	0			413430	4.78507	0	0	0	0			413430	4.78507	0	0	0	0
413440	4.78519	225	0	1275	1500			413440	4.78519	0	0	0	0			413440	4.78519	0	0	0	0			413440	4.78519	0	0	0	0			413440	4.78519	0	0	0	0			413440	4.78519	0	0	0	0
413450	4.7853	225	0	1275	1500			413450	4.7853	0	0	0	0			413450	4.7853	0	0	0	0			413450	4.7853	0	0	0	0			413450	4.7853	0	0	0	0			413450	4.7853	0	0	0	0
413460	4.78542	225	0	1275	1500			413460	4.78542	0	0	0	0			413460	4.78542	0	0	0	0			413460	4.78542	0	0	0	0			413460	4.78542	0	0	0	0			413460	4.78542	0	0	0	0
413470	4.78553	225	0	1275	1500			413470	4.78553	0	0	0	0			413470	4.78553	0	0	0	0			413470	4.78553	0	0	0	0			413470	4.78553	0	0	0	0			413470	4.78553	0	0	0	0
413480	4.78565	225	0	1275	1500			413480	4.78565	0	0	0	0			413480	4.78565	0	0	0	0			413480	4.78565	0	0	0	0			413480	4.78565	0	0	0	0			413480	4.78565	0	0	0	0
413490	4.78576	225	0	1275	1500			413490	4.78576	0	0	0	0			413490	4.78576	0	0	0	0			413490	4.78576	0	0	0	0			413490	4.78576	0	0	0	0			413490	4.78576	0	0	0	0
413500	4.78588	225	0	1275	1500			413500	4.78588	0	0	0	0			413500	4.78588	0	0	0	0			413500	4.78588	0	0	0	0			413500	4.78588	0	0	0	0			413500	4.78588	0	0	0	0
413510	4.786	225	0	1275	1500			413510	4.786	0	0	0	0			413510	4.786	0	0	0	0			413510	4.786	0	0	0	0			413510	4.786	0	0	0	0			413510	4.786	0	0	0	0
413520	4.78611	225	0	1275	1500			413520	4.78611	0	0	0	0			413520	4.78611	0	0	0	0			413520	4.78611	0	0	0	0			413520	4.78611	0	0	0	0			413520	4.78611	0	0	0	0
413530	4.78623	225	0	1275	1500			413530	4.78623	0	0	0	0			413530	4.78623	0	0	0	0			413530	4.78623	0	0	0	0			413530	4.78623	0	0	0	0			413530	4.78623	0	0	0	0
413540	4.78634	225	0	1275	1500			413540	4.78634	0	0	0	0			413540	4.78634	0	0	0	0			413540	4.78634	0	0	0	0			413540	4.78634	0	0	0	0			413540	4.78634	0	0	0	0
413550	4.78646	225	0	1275	1500			413550	4.78646	0	0	0	0			413550	4.78646	0	0	0	0			413550	4.78646	0	0	0	0			413550	4.78646	0	0	0	0			413550	4.78646	0	0	0	0
413560	4.78657	225	0	1275	1500			413560	4.78657	0	0	0	0			413560	4.78657	0	0	0	0			413560	4.78657	0	0	0	0			413560	4.78657	0	0	0	0			413560	4.78657	0	0	0	0
413570	4.78669	225	0	1275	1500			413570	4.78669	0	0	0	0			413570	4.78669	0	0	0	0			413570	4.78669	0	0	0	0			413570	4.78669	0	0	0	0			413570	4.78669	0	0	0	0
413580	4.78681	225	0	1275	1500			413580	4.78681	0	0	0	0			413580	4.78681	0	0	0	0			413580	4.78681	0	0	0	0			413580	4.78681	0	0	0	0			413580	4.78681	0	0	0	0
413590	4.78692	225	0	1275	1500			413590	4.78692	0	0	0	0			413590	4.78692	0	0	0	0			413590	4.78692	0	0	0	0			413590	4.78692	0	0	0	0			413590	4.78692	0	0	0	0
413600	4.78704	225	0	1275	1500			413600	4.78704	0	0	0	0			413600	4.78704	0	0	0	0			413600	4.78704	0	0	0	0			413600	4.78704	0	0	0	0			413600	4.78704	0	0	0	0
413610	4.78715	225	0	1275	1500			413610	4.78715	0	0	0	0			413610	4.78715	0	0	0	0			413610	4.78715	0	0	0	0			413610	4.78715	0	0	0	0			413610	4.78715	0	0	0	0
413620	4.78727	225	0	1275	1500			413620	4.78727	0	0	0	0			413620	4.78727	0	0	0	0			413620	4.78727	0	0	0	0			413620	4.78727	0	0	0	0			413620	4.78727	0	0	0	0
413630	4.78738	225	0	1275	1500			413630	4.78738	0	0	0	0			413630	4.78738	0	0	0	0			413630	4.78738	0	0	0	0			413630	4.78738	0	0	0	0			413630	4.78738	0	0	0	0
413640	4.7875	225	0	1275	1500			413640	4.7875	0	0	0	0			413640	4.7875	0	0	0	0			413640	4.7875	0	0	0	0			413640	4.7875	0	0	0	0			413640	4.7875	0	0	0	0
413650	4.78762	225	0	1275	1500			413650	4.78762	0	0	0	0			413650	4.78762	0	0	0	0			413650	4.78762	0	0	0	0			413650	4.78762	0	0	0	0			413650	4.78762	0	0	0	0
413660	4.78773	225	0	1275	1500			413660	4.78773	0	0	0	0			413660	4.78773	0	0	0	0			413660	4.78773	0	0	0	0			413660	4.78773	0	0	0	0			413660	4.78773	0	0	0	0
413670	4.78785	225	0	1275	1500			413670	4.78785	0	0	0	0			413670	4.78785	0	0	0	0			413670	4.78785	0	0	0	0			413670	4.78785	0	0	0	0			413670	4.78785	0	0	0	0
413680	4.78796	225	0	1275	1500			413680	4.78796	0	0	0	0			413680	4.78796	0	0	0	0			413680	4.78796	0	0	0	0			413680	4.78796	0	0	0	0			413680	4.78796	0	0	0	0
413690	4.78808	225	0	1275	1500			413690	4.78808	0	0	0	0			413690	4.78808	0	0	0	0			413690	4.78808	0	0	0	0			413690	4.78808	0	0	0	0			413690	4.78808	0	0	0	0
413700	4.78819	225	0	1275	1500			413700	4.78819	0	0	0	0			413700	4.78819	0	0	0	0			413700	4.78819	0	0	0	0			413700	4.78819	0	0	0	0			413700	4.78819	0	0	0	0
413710	4.78831	225	0	1275	1500			413710	4.78831	0	0	0	0			413710	4.78831	0	0	0	0			413710	4.78831	0	0	0	0			413710	4.78831	0	0	0	0			413710	4.78831	0	0	0	0
413720	4.78843	225	0	1275	1500			413720	4.78843	0	0	0	0			413720	4.78843	0	0	0	0			413720	4.78843	0	0	0	0			413720	4.78843	0	0	0	0			413720	4.78843	0	0	0	0
413730	4.78854	225	0	1275	1500			413730	4.78854	0	0	0	0			413730	4.78854	0	0	0	0			413730	4.78854	0	0	0	0			413730	4.78854	0	0	0	0			413730	4.78854	0	0	0	0
413740	4.78866	225	0	1275	1500			413740	4.78866	0	0	0	0			413740	4.78866	0	0	0	0			413740	4.78866	0	0	0	0			413740	4.78866	0	0	0	0			413740	4.78866	0	0	0	0
413750	4.78877	225	0	1275	1500			413750	4.78877	0	0	0	0			413750	4.78877	0	0	0	0			413750	4.78877	0	0	0	0			413750	4.78877	0	0	0	0			413750	4.78877	0	0	0	0
413760	4.78889	225	0	1275	1500			413760	4.78889	0	0	0	0			413760	4.78889	0	0	0	0			413760	4.78889	0	0	0	0			413760	4.78889	0	0	0	0			413760	4.78889	0	0	0	0
413770	4.789	225	0	1275	1500			413770	4.789	0	0	0	0			413770	4.789	0	0	0	0			413770	4.789	0	0	0	0			413770	4.789	0	0	0	0			413770	4.789	0	0	0	0
413780	4.78912	225	0	1275	1500			413780	4.78912	0	0	0	0			413780	4.78912	0	0	0	0			413780	4.78912	0	0	0	0			413780	4.78912	0	0	0	0			413780	4.78912	0	0	0	0
413790	4.78924	225	0	1275	1500			413790	4.78924	0	0	0	0			413790	4.78924	0	0	0	0			413790	4.78924	0	0	0	0			413790	4.78924	0	0	0	0			413790	4.78924	0	0	0	0
413800	4.78935	225	0	1275	1500			413800	4.78935	0	0	0	0			413800	4.78935	0	0	0	0			413800	4.78935	0	0	0	0			413800	4.78935	0	0	0	0			413800	4.78935	0	0	0	0
413810	4.78947	225	0	1275	1500			413810	4.78947	0	0	0	0			413810	4.78947	0	0	0	0			413810	4.78947	0	0	0	0			413810	4.78947	0	0	0	0			413810	4.78947	0	0	0	0
413820	4.78958	225	0	1275	1500			413820	4.78958	0	0	0	0			413820	4.78958	0	0	0	0			413820	4.78958	0	0	0	0			413820	4.78958	0	0	0	0			413820	4.78958	0	0	0	0
413830	4.7897	225	0	1275	1500			413830	4.7897	0	0	0	0			413830	4.7897	0	0	0	0			413830	4.7897	0	0	0	0			413830	4.7897	0	0	0	0			413830	4.7897	0	0	0	0
413840	4.78981	225	0	1275	1500			413840	4.78981	0	0	0	0			413840	4.78981	0	0	0	0			413840	4.78981	0	0	0	0			413840	4.78981	0	0	0	0			413840	4.78981	0	0	0	0
413850	4.78993	225	0	1275	1500			413850	4.78993	0	0	0	0			413850	4.78993	0	0	0	0			413850	4.78993	0	0	0	0			413850	4.78993	0	0	0	0			413850	4.78993	0	0	0	0
413860	4.79005	225	0	1275	1500			413860	4.79005	0	0	0	0			413860	4.79005	0	0	0	0			413860	4.79005	0	0	0	0			413860	4.79005	0	0	0	0			413860	4.79005	0	0	0	0
413870	4.79016	225	0	1275	1500			413870	4.79016	0	0	0	0			413870	4.79016	0	0	0	0			413870	4.79016	0	0	0	0			413870	4.79016	0	0	0	0			413870	4.79016	0	0	0	0
413880	4.79028	225	0	1275	1500			413880	4.79028	0	0	0	0			413880	4.79028	0	0	0	0			413880	4.79028	0	0	0	0			413880	4.79028	0	0	0	0			413880	4.79028	0	0	0	0
413890	4.79039	225	0	1275	1500			413890	4.79039	0	0	0	0			413890	4.79039	0	0	0	0			413890	4.79039	0	0	0	0			413890	4.79039	0	0	0	0			413890	4.79039	0	0	0	0
413900	4.79051	225	0	1275	1500			413900	4.79051	0	0	0	0			413900	4.79051	0	0	0	0			413900	4.79051	0	0	0	0			413900	4.79051	0	0	0	0			413900	4.79051	0	0	0	0
413910	4.79063	225	0	1275	1500			413910	4.79063	0	0	0	0			413910	4.79063	0	0	0	0			413910	4.79063	0	0	0	0			413910	4.79063	0	0	0	0			413910	4.79063	0	0	0	0
413920	4.79074	225	0	1275	1500			413920	4.79074	0	0	0	0			413920	4.79074	0	0	0	0			413920	4.79074	0	0	0	0			413920	4.79074	0	0	0	0			413920	4.79074	0	0	0	0
413930	4.79086	225	0	1275	1500			413930	4.79086	0	0	0	0			413930	4.79086	0	0	0	0			413930	4.79086	0	0	0	0			413930	4.79086	0	0	0	0			413930	4.79086	0	0	0	0
413940	4.79097	225	0	1275	1500			413940	4.79097	0	0	0	0			413940	4.79097	0	0	0	0			413940	4.79097	0	0	0	0			413940	4.79097	0	0	0	0			413940	4.79097	0	0	0	0
413950	4.79109	225	0	1275	1500			413950	4.79109	0	0	0	0			413950	4.79109	0	0	0	0			413950	4.79109	0	0	0	0			413950	4.79109	0	0	0	0			413950	4.79109	0	0	0	0
413960	4.7912	225	0	1275	1500			413960	4.7912	0	0	0	0			413960	4.7912	0	0	0	0			413960	4.7912	0	0	0	0			413960	4.7912	0	0	0	0			413960	4.7912	0	0	0	0
413970	4.79132	225	0	1275	1500			413970	4.79132	0	0	0	0			413970	4.79132	0	0	0	0			413970	4.79132	0	0	0	0			413970	4.79132	0	0	0	0			413970	4.79132	0	0	0	0
413980	4.79144	225	0	1275	1500			413980	4.79144	0	0	0	0			413980	4.79144	0	0	0	0			413980	4.79144	0	0	0	0			413980	4.79144	0	0	0	0			413980	4.79144	0	0	0	0
413990	4.79155	225	0	1275	1500			413990	4.79155	0	0	0	0			413990	4.79155	0	0	0	0			413990	4.79155	0	0	0	0			413990	4.79155	0	0	0	0			413990	4.79155	0	0	0	0
414000	4.79167	225	0	1275	1500			414000	4.79167	0	0	0	0			414000	4.79167	0	0	0	0			414000	4.79167	0	0	0	0			414000	4.79167	0	0	0	0			414000	4.79167	0	0	0	0
414010	4.79178	225	0	1275	1500			414010	4.79178	0	0	0	0			414010	4.79178	0	0	0	0			414010	4.79178	0	0	0	0			414010	4.79178	0	0	0	0			414010	4.79178	0	0	0	0
414020	4.7919	225	0	1275	1500			414020	4.7919	0	0	0	0			414020	4.7919	0	0	0	0			414020	4.7919	0	0	0	0			414020	4.7919	0	0	0	0			414020	4.7919	0	0	0	0
414030	4.79201	225	0	1275	1500			414030	4.79201	0	0	0	0			414030	4.79201	0	0	0	0			414030	4.79201	0	0	0	0			414030	4.79201	0	0	0	0			414030	4.79201	0	0	0	0
414040	4.79213	225	0	1275	1500			414040	4.79213	0	0	0	0			414040	4.79213	0	0	0	0			414040	4.79213	0	0	0	0			414040	4.79213	0	0	0	0			414040	4.79213	0	0	0	0
414050	4.79225	225	0	1275	1500			414050	4.79225	0	0	0	0			414050	4.79225	0	0	0	0			414050	4.79225	0	0	0	0			414050	4.79225	0	0	0	0			414050	4.79225	0	0	0	0
414060	4.79236	225	0	1275	1500			414060	4.79236	0	0	0	0			414060	4.79236	0	0	0	0			414060	4.79236	0	0	0	0			414060	4.79236	0	0	0	0			414060	4.79236	0	0	0	0
414070	4.79248	225	0	1275	1500			414070	4.79248	0	0	0	0			414070	4.79248	0	0	0	0			414070	4.79248	0	0	0	0			414070	4.79248	0	0	0	0			414070	4.79248	0	0	0	0
414080	4.79259	225	0	1275	1500			414080	4.79259	0	0	0	0			414080	4.79259	0	0	0	0			414080	4.79259	0	0	0	0			414080	4.79259	0	0	0	0			414080	4.79259	0	0	0	0
414090	4.79271	225	0	1275	1500			414090	4.79271	0	0	0	0			414090	4.79271	0	0	0	0			414090	4.79271	0	0	0	0			414090	4.79271	0	0	0	0			414090	4.79271	0	0	0	0
414100	4.79282	225	0	1275	1500			414100	4.79282	0	0	0	0			414100	4.79282	0	0	0	0			414100	4.79282	0	0	0	0			414100	4.79282	0	0	0	0			414100	4.79282	0	0	0	0
414110	4.79294	225	0	1275	1500			414110	4.79294	0	0	0	0			414110	4.79294	0	0	0	0			414110	4.79294	0	0	0	0			414110	4.79294	0	0	0	0			414110	4.79294	0	0	0	0
414120	4.79306	225	0	1275	1500			414120	4.79306	0	0	0	0			414120	4.79306	0	0	0	0			414120	4.79306	0	0	0	0			414120	4.79306	0	0	0	0			414120	4.79306	0	0	0	0
414130	4.79317	225	0	1275	1500			414130	4.79317	0	0	0	0			414130	4.79317	0	0	0	0			414130	4.79317	0	0	0	0			414130	4.79317	0	0	0	0			414130	4.79317	0	0	0	0
414140	4.79329	225	0	1275	1500			414140	4.79329	0	0	0	0			414140	4.79329	0	0	0	0			414140	4.79329	0	0	0	0			414140	4.79329	0	0	0	0			414140	4.79329	0	0	0	0
414150	4.7934	225	0	1275	1500			414150	4.7934	0	0	0	0			414150	4.7934	0	0	0	0			414150	4.7934	0	0	0	0			414150	4.7934	0	0	0	0			414150	4.7934	0	0	0	0
414160	4.79352	225	0	1275	1500			414160	4.79352	0	0	0	0			414160	4.79352	0	0	0	0			414160	4.79352	0	0	0	0			414160	4.79352	0	0	0	0			414160	4.79352	0	0	0	0
414170	4.79363	225	0	1275	1500			414170	4.79363	0	0	0	0			414170	4.79363	0	0	0	0			414170	4.79363	0	0	0	0			414170	4.79363	0	0	0	0			414170	4.79363	0	0	0	0
414180	4.79375	225	0	1275	1500			414180	4.79375	0	0	0	0			414180	4.79375	0	0	0	0			414180	4.79375	0	0	0	0			414180	4.79375	0	0	0	0			414180	4.79375	0	0	0	0
414190	4.79387	225	0	1275	1500			414190	4.79387	0	0	0	0			414190	4.79387	0	0	0	0			414190	4.79387	0	0	0	0			414190	4.79387	0	0	0	0			414190	4.79387	0	0	0	0
414200	4.79398	225	0	1275	1500			414200	4.79398	0	0	0	0			414200	4.79398	0	0	0	0			414200	4.79398	0	0	0	0			414200	4.79398	0	0	0	0			414200	4.79398	0	0	0	0
414210	4.7941	225	0	1275	1500			414210	4.7941	0	0	0	0			414210	4.7941	0	0	0	0			414210	4.7941	0	0	0	0			414210	4.7941	0	0	0	0			414210	4.7941	0	0	0	0
414220	4.79421	225	0	1275	1500			414220	4.79421	0	0	0	0			414220	4.79421	0	0	0	0			414220	4.79421	0	0	0	0			414220	4.79421	0	0	0	0			414220	4.79421	0	0	0	0
414230	4.79433	225	0	1275	1500			414230	4.79433	0	0	0	0			414230	4.79433	0	0	0	0			414230	4.79433	0	0	0	0			414230	4.79433	0	0	0	0			414230	4.79433	0	0	0	0
414240	4.79444	225	0	1275	1500			414240	4.79444	0	0	0	0			414240	4.79444	0	0	0	0			414240	4.79444	0	0	0	0			414240	4.79444	0	0	0	0			414240	4.79444	0	0	0	0
414250	4.79456	225	0	1275	1500			414250	4.79456	0	0	0	0			414250	4.79456	0	0	0	0			414250	4.79456	0	0	0	0			414250	4.79456	0	0	0	0			414250	4.79456	0	0	0	0
414260	4.79468	225	0	1275	1500			414260	4.79468	0	0	0	0			414260	4.79468	0	0	0	0			414260	4.79468	0	0	0	0			414260	4.79468	0	0	0	0			414260	4.79468	0	0	0	0
414270	4.79479	225	0	1275	1500			414270	4.79479	0	0	0	0			414270	4.79479	0	0	0	0			414270	4.79479	0	0	0	0			414270	4.79479	0	0	0	0			414270	4.79479	0	0	0	0
414280	4.79491	225	0	1275	1500			414280	4.79491	0	0	0	0			414280	4.79491	0	0	0	0			414280	4.79491	0	0	0	0			414280	4.79491	0	0	0	0			414280	4.79491	0	0	0	0
414290	4.79502	225	0	1275	1500			414290	4.79502	0	0	0	0			414290	4.79502	0	0	0	0			414290	4.79502	0	0	0	0			414290	4.79502	0	0	0	0			414290	4.79502	0	0	0	0
414300	4.79514	225	0	1275	1500			414300	4.79514	0	0	0	0			414300	4.79514	0	0	0	0			414300	4.79514	0	0	0	0			414300	4.79514	0	0	0	0			414300	4.79514	0	0	0	0
414310	4.79525	225	0	1275	1500			414310	4.79525	0	0	0	0			414310	4.79525	0	0	0	0			414310	4.79525	0	0	0	0			414310	4.79525	0	0	0	0			414310	4.79525	0	0	0	0
414320	4.79537	225	0	1275	1500			414320	4.79537	0	0	0	0			414320	4.79537	0	0	0	0			414320	4.79537	0	0	0	0			414320	4.79537	0	0	0	0			414320	4.79537	0	0	0	0
414330	4.79549	225	0	1275	1500			414330	4.79549	0	0	0	0			414330	4.79549	0	0	0	0			414330	4.79549	0	0	0	0			414330	4.79549	0	0	0	0			414330	4.79549	0	0	0	0
414340	4.7956	225	0	1275	1500			414340	4.7956	0	0	0	0			414340	4.7956	0	0	0	0			414340	4.7956	0	0	0	0			414340	4.7956	0	0	0	0			414340	4.7956	0	0	0	0
414350	4.79572	225	0	1275	1500			414350	4.79572	0	0	0	0			414350	4.79572	0	0	0	0			414350	4.79572	0	0	0	0			414350	4.79572	0	0	0	0			414350	4.79572	0	0	0	0
414360	4.79583	225	0	1275	1500			414360	4.79583	0	0	0	0			414360	4.79583	0	0	0	0			414360	4.79583	0	0	0	0			414360	4.79583	0	0	0	0			414360	4.79583	0	0	0	0
414370	4.79595	225	0	1275	1500			414370	4.79595	0	0	0	0			414370	4.79595	0	0	0	0			414370	4.79595	0	0	0	0			414370	4.79595	0	0	0	0			414370	4.79595	0	0	0	0
414380	4.79606	225	0	1275	1500			414380	4.79606	0	0	0	0			414380	4.79606	0	0	0	0			414380	4.79606	0	0	0	0			414380	4.79606	0	0	0	0			414380	4.79606	0	0	0	0
414390	4.79618	225	0	1275	1500			414390	4.79618	0	0	0	0			414390	4.79618	0	0	0	0			414390	4.79618	0	0	0	0			414390	4.79618	0	0	0	0			414390	4.79618	0	0	0	0
414400	4.7963	225	0	1275	1500			414400	4.7963	0	0	0	0			414400	4.7963	0	0	0	0			414400	4.7963	0	0	0	0			414400	4.7963	0	0	0	0			414400	4.7963	0	0	0	0
414410	4.79641	225	0	1275	1500			414410	4.79641	0	0	0	0			414410	4.79641	0	0	0	0			414410	4.79641	0	0	0	0			414410	4.79641	0	0	0	0			414410	4.79641	0	0	0	0
414420	4.79653	225	0	1275	1500			414420	4.79653	0	0	0	0			414420	4.79653	0	0	0	0			414420	4.79653	0	0	0	0			414420	4.79653	0	0	0	0			414420	4.79653	0	0	0	0
414430	4.79664	225	0	1275	1500			414430	4.79664	0	0	0	0			414430	4.79664	0	0	0	0			414430	4.79664	0	0	0	0			414430	4.79664	0	0	0	0			414430	4.79664	0	0	0	0
414440	4.79676	225	0	1275	1500			414440	4.79676	0	0	0	0			414440	4.79676	0	0	0	0			414440	4.79676	0	0	0	0			414440	4.79676	0	0	0	0			414440	4.79676	0	0	0	0
414450	4.79688	225	0	1275	1500			414450	4.79688	0	0	0	0			414450	4.79688	0	0	0	0			414450	4.79688	0	0	0	0			414450	4.79688	0	0	0	0			414450	4.79688	0	0	0	0
414460	4.79699	225	0	1275	1500			414460	4.79699	0	0	0	0			414460	4.79699	0	0	0	0			414460	4.79699	0	0	0	0			414460	4.79699	0	0	0	0			414460	4.79699	0	0	0	0
414470	4.79711	225	0	1275	1500			414470	4.79711	0	0	0	0			414470	4.79711	0	0	0	0			414470	4.79711	0	0	0	0			414470	4.79711	0	0	0	0			414470	4.79711	0	0	0	0
414480	4.79722	225	0	1275	1500			414480	4.79722	0	0	0	0			414480	4.79722	0	0	0	0			414480	4.79722	0	0	0	0			414480	4.79722	0	0	0	0			414480	4.79722	0	0	0	0
414490	4.79734	225	0	1275	1500			414490	4.79734	0	0	0	0			414490	4.79734	0	0	0	0			414490	4.79734	0	0	0	0			414490	4.79734	0	0	0	0			414490	4.79734	0	0	0	0
414500	4.79745	225	0	1275	1500			414500	4.79745	0	0	0	0			414500	4.79745	0	0	0	0			414500	4.79745	0	0	0	0			414500	4.79745	0	0	0	0			414500	4.79745	0	0	0	0
414510	4.79757	225	0	1275	1500			414510	4.79757	0	0	0	0			414510	4.79757	0	0	0	0			414510	4.79757	0	0	0	0			414510	4.79757	0	0	0	0			414510	4.79757	0	0	0	0
414520	4.79769	225	0	1275	1500			414520	4.79769	0	0	0	0			414520	4.79769	0	0	0	0			414520	4.79769	0	0	0	0			414520	4.79769	0	0	0	0			414520	4.79769	0	0	0	0
414530	4.7978	225	0	1275	1500			414530	4.7978	0	0	0	0			414530	4.7978	0	0	0	0			414530	4.7978	0	0	0	0			414530	4.7978	0	0	0	0			414530	4.7978	0	0	0	0
414540	4.79792	225	0	1275	1500			414540	4.79792	0	0	0	0			414540	4.79792	0	0	0	0			414540	4.79792	0	0	0	0			414540	4.79792	0	0	0	0			414540	4.79792	0	0	0	0
414550	4.79803	225	0	1275	1500			414550	4.79803	0	0	0	0			414550	4.79803	0	0	0	0			414550	4.79803	0	0	0	0			414550	4.79803	0	0	0	0			414550	4.79803	0	0	0	0
414560	4.79815	225	0	1275	1500			414560	4.79815	0	0	0	0			414560	4.79815	0	0	0	0			414560	4.79815	0	0	0	0			414560	4.79815	0	0	0	0			414560	4.79815	0	0	0	0
414570	4.79826	225	0	1275	1500			414570	4.79826	0	0	0	0			414570	4.79826	0	0	0	0			414570	4.79826	0	0	0	0			414570	4.79826	0	0	0	0			414570	4.79826	0	0	0	0
414580	4.79838	225	0	1275	1500			414580	4.79838	0	0	0	0			414580	4.79838	0	0	0	0			414580	4.79838	0	0	0	0			414580	4.79838	0	0	0	0			414580	4.79838	0	0	0	0
414590	4.7985	225	0	1275	1500			414590	4.7985	0	0	0	0			414590	4.7985	0	0	0	0			414590	4.7985	0	0	0	0			414590	4.7985	0	0	0	0			414590	4.7985	0	0	0	0
414600	4.79861	225	0	1275	1500			414600	4.79861	0	0	0	0			414600	4.79861	0	0	0	0			414600	4.79861	0	0	0	0			414600	4.79861	0	0	0	0			414600	4.79861	0	0	0	0
414610	4.79873	225	0	1275	1500			414610	4.79873	0	0	0	0			414610	4.79873	0	0	0	0			414610	4.79873	0	0	0	0			414610	4.79873	0	0	0	0			414610	4.79873	0	0	0	0
414620	4.79884	225	0	1275	1500			414620	4.79884	0	0	0	0			414620	4.79884	0	0	0	0			414620	4.79884	0	0	0	0			414620	4.79884	0	0	0	0			414620	4.79884	0	0	0	0
414630	4.79896	225	0	1275	1500			414630	4.79896	0	0	0	0			414630	4.79896	0	0	0	0			414630	4.79896	0	0	0	0			414630	4.79896	0	0	0	0			414630	4.79896	0	0	0	0
414640	4.79907	225	0	1275	1500			414640	4.79907	0	0	0	0			414640	4.79907	0	0	0	0			414640	4.79907	0	0	0	0			414640	4.79907	0	0	0	0			414640	4.79907	0	0	0	0
414650	4.79919	225	0	1275	1500			414650	4.79919	0	0	0	0			414650	4.79919	0	0	0	0			414650	4.79919	0	0	0	0			414650	4.79919	0	0	0	0			414650	4.79919	0	0	0	0
414660	4.79931	225	0	1275	1500			414660	4.79931	0	0	0	0			414660	4.79931	0	0	0	0			414660	4.79931	0	0	0	0			414660	4.79931	0	0	0	0			414660	4.79931	0	0	0	0
414670	4.79942	225	0	1275	1500			414670	4.79942	0	0	0	0			414670	4.79942	0	0	0	0			414670	4.79942	0	0	0	0			414670	4.79942	0	0	0	0			414670	4.79942	0	0	0	0
414680	4.79954	225	0	1275	1500			414680	4.79954	0	0	0	0			414680	4.79954	0	0	0	0			414680	4.79954	0	0	0	0			414680	4.79954	0	0	0	0			414680	4.79954	0	0	0	0
414690	4.79965	225	0	1275	1500			414690	4.79965	0	0	0	0			414690	4.79965	0	0	0	0			414690	4.79965	0	0	0	0			414690	4.79965	0	0	0	0			414690	4.79965	0	0	0	0
414700	4.79977	225	0	1275	1500			414700	4.79977	0	0	0	0			414700	4.79977	0	0	0	0			414700	4.79977	0	0	0	0			414700	4.79977	0	0	0	0			414700	4.79977	0	0	0	0
414710	4.79988	225	0	1275	1500			414710	4.79988	0	0	0	0			414710	4.79988	0	0	0	0			414710	4.79988	0	0	0	0			414710	4.79988	0	0	0	0			414710	4.79988	0	0	0	0
414720	4.8	225	0	1275	1500			414720	4.8	0	0	0	0			414720	4.8	0	0	0	0			414720	4.8	0	0	0	0			414720	4.8	0	0	0	0			414720	4.8	0	0	0	0
414730	4.80012	225	0	1275	1500			414730	4.80012	0	0	0	0			414730	4.80012	0	0	0	0			414730	4.80012	0	0	0	0			414730	4.80012	0	0	0	0			414730	4.80012	0	0	0	0
414740	4.80023	225	0	1275	1500			414740	4.80023	0	0	0	0			414740	4.80023	0	0	0	0			414740	4.80023	0	0	0	0			414740	4.80023	0	0	0	0			414740	4.80023	0	0	0	0
414750	4.80035	225	0	1275	1500			414750	4.80035	0	0	0	0			414750	4.80035	0	0	0	0			414750	4.80035	0	0	0	0			414750	4.80035	0	0	0	0			414750	4.80035	0	0	0	0
414760	4.80046	225	0	1275	1500			414760	4.80046	0	0	0	0			414760	4.80046	0	0	0	0			414760	4.80046	0	0	0	0			414760	4.80046	0	0	0	0			414760	4.80046	0	0	0	0
414770	4.80058	225	0	1275	1500			414770	4.80058	0	0	0	0			414770	4.80058	0	0	0	0			414770	4.80058	0	0	0	0			414770	4.80058	0	0	0	0			414770	4.80058	0	0	0	0
414780	4.80069	225	0	1275	1500			414780	4.80069	0	0	0	0			414780	4.80069	0	0	0	0			414780	4.80069	0	0	0	0			414780	4.80069	0	0	0	0			414780	4.80069	0	0	0	0
414790	4.80081	225	0	1275	1500			414790	4.80081	0	0	0	0			414790	4.80081	0	0	0	0			414790	4.80081	0	0	0	0			414790	4.80081	0	0	0	0			414790	4.80081	0	0	0	0
414800	4.80093	225	0	1275	1500			414800	4.80093	0	0	0	0			414800	4.80093	0	0	0	0			414800	4.80093	0	0	0	0			414800	4.80093	0	0	0	0			414800	4.80093	0	0	0	0
414810	4.80104	225	0	1275	1500			414810	4.80104	0	0	0	0			414810	4.80104	0	0	0	0			414810	4.80104	0	0	0	0			414810	4.80104	0	0	0	0			414810	4.80104	0	0	0	0
414820	4.80116	225	0	1275	1500			414820	4.80116	0	0	0	0			414820	4.80116	0	0	0	0			414820	4.80116	0	0	0	0			414820	4.80116	0	0	0	0			414820	4.80116	0	0	0	0
414830	4.80127	225	0	1275	1500			414830	4.80127	0	0	0	0			414830	4.80127	0	0	0	0			414830	4.80127	0	0	0	0			414830	4.80127	0	0	0	0			414830	4.80127	0	0	0	0
414840	4.80139	225	0	1275	1500			414840	4.80139	0	0	0	0			414840	4.80139	0	0	0	0			414840	4.80139	0	0	0	0			414840	4.80139	0	0	0	0			414840	4.80139	0	0	0	0
414850	4.8015	225	0	1275	1500			414850	4.8015	0	0	0	0			414850	4.8015	0	0	0	0			414850	4.8015	0	0	0	0			414850	4.8015	0	0	0	0			414850	4.8015	0	0	0	0
414860	4.80162	225	0	1275	1500			414860	4.80162	0	0	0	0			414860	4.80162	0	0	0	0			414860	4.80162	0	0	0	0			414860	4.80162	0	0	0	0			414860	4.80162	0	0	0	0
414870	4.80174	225	0	1275	1500			414870	4.80174	0	0	0	0			414870	4.80174	0	0	0	0			414870	4.80174	0	0	0	0			414870	4.80174	0	0	0	0			414870	4.80174	0	0	0	0
414880	4.80185	225	0	1275	1500			414880	4.80185	0	0	0	0			414880	4.80185	0	0	0	0			414880	4.80185	0	0	0	0			414880	4.80185	0	0	0	0			414880	4.80185	0	0	0	0
414890	4.80197	225	0	1275	1500			414890	4.80197	0	0	0	0			414890	4.80197	0	0	0	0			414890	4.80197	0	0	0	0			414890	4.80197	0	0	0	0			414890	4.80197	0	0	0	0
414900	4.80208	225	0	1275	1500			414900	4.80208	0	0	0	0			414900	4.80208	0	0	0	0			414900	4.80208	0	0	0	0			414900	4.80208	0	0	0	0			414900	4.80208	0	0	0	0
414910	4.8022	225	0	1275	1500			414910	4.8022	0	0	0	0			414910	4.8022	0	0	0	0			414910	4.8022	0	0	0	0			414910	4.8022	0	0	0	0			414910	4.8022	0	0	0	0
414920	4.80231	225	0	1275	1500			414920	4.80231	0	0	0	0			414920	4.80231	0	0	0	0			414920	4.80231	0	0	0	0			414920	4.80231	0	0	0	0			414920	4.80231	0	0	0	0
414930	4.80243	225	0	1275	1500			414930	4.80243	0	0	0	0			414930	4.80243	0	0	0	0			414930	4.80243	0	0	0	0			414930	4.80243	0	0	0	0			414930	4.80243	0	0	0	0
414940	4.80255	225	0	1275	1500			414940	4.80255	0	0	0	0			414940	4.80255	0	0	0	0			414940	4.80255	0	0	0	0			414940	4.80255	0	0	0	0			414940	4.80255	0	0	0	0
414950	4.80266	225	0	1275	1500			414950	4.80266	0	0	0	0			414950	4.80266	0	0	0	0			414950	4.80266	0	0	0	0			414950	4.80266	0	0	0	0			414950	4.80266	0	0	0	0
414960	4.80278	225	0	1275	1500			414960	4.80278	0	0	0	0			414960	4.80278	0	0	0	0			414960	4.80278	0	0	0	0			414960	4.80278	0	0	0	0			414960	4.80278	0	0	0	0
414970	4.80289	225	0	1275	1500			414970	4.80289	0	0	0	0			414970	4.80289	0	0	0	0			414970	4.80289	0	0	0	0			414970	4.80289	0	0	0	0			414970	4.80289	0	0	0	0
414980	4.80301	225	0	1275	1500			414980	4.80301	0	0	0	0			414980	4.80301	0	0	0	0			414980	4.80301	0	0	0	0			414980	4.80301	0	0	0	0			414980	4.80301	0	0	0	0
414990	4.80312	225	0	1275	1500			414990	4.80312	0	0	0	0			414990	4.80312	0	0	0	0			414990	4.80312	0	0	0	0			414990	4.80312	0	0	0	0			414990	4.80312	0	0	0	0
415000	4.80324	225	0	1275	1500			415000	4.80324	0	0	0	0			415000	4.80324	0	0	0	0			415000	4.80324	0	0	0	0			415000	4.80324	0	0	0	0			415000	4.80324	0	0	0	0
415010	4.80336	225	0	1275	1500			415010	4.80336	0	0	0	0			415010	4.80336	0	0	0	0			415010	4.80336	0	0	0	0			415010	4.80336	0	0	0	0			415010	4.80336	0	0	0	0
415020	4.80347	225	0	1275	1500			415020	4.80347	0	0	0	0			415020	4.80347	0	0	0	0			415020	4.80347	0	0	0	0			415020	4.80347	0	0	0	0			415020	4.80347	0	0	0	0
415030	4.80359	225	0	1275	1500			415030	4.80359	0	0	0	0			415030	4.80359	0	0	0	0			415030	4.80359	0	0	0	0			415030	4.80359	0	0	0	0			415030	4.80359	0	0	0	0
415040	4.8037	225	0	1275	1500			415040	4.8037	0	0	0	0			415040	4.8037	0	0	0	0			415040	4.8037	0	0	0	0			415040	4.8037	0	0	0	0			415040	4.8037	0	0	0	0
415050	4.80382	225	0	1275	1500			415050	4.80382	0	0	0	0			415050	4.80382	0	0	0	0			415050	4.80382	0	0	0	0			415050	4.80382	0	0	0	0			415050	4.80382	0	0	0	0
415060	4.80394	225	0	1275	1500			415060	4.80394	0	0	0	0			415060	4.80394	0	0	0	0			415060	4.80394	0	0	0	0			415060	4.80394	0	0	0	0			415060	4.80394	0	0	0	0
415070	4.80405	225	0	1275	1500			415070	4.80405	0	0	0	0			415070	4.80405	0	0	0	0			415070	4.80405	0	0	0	0			415070	4.80405	0	0	0	0			415070	4.80405	0	0	0	0
415080	4.80417	225	0	1275	1500			415080	4.80417	0	0	0	0			415080	4.80417	0	0	0	0			415080	4.80417	0	0	0	0			415080	4.80417	0	0	0	0			415080	4.80417	0	0	0	0
415090	4.80428	225	0	1275	1500			415090	4.80428	0	0	0	0			415090	4.80428	0	0	0	0			415090	4.80428	0	0	0	0			415090	4.80428	0	0	0	0			415090	4.80428	0	0	0	0
415100	4.8044	225	0	1275	1500			415100	4.8044	0	0	0	0			415100	4.8044	0	0	0	0			415100	4.8044	0	0	0	0			415100	4.8044	0	0	0	0			415100	4.8044	0	0	0	0
415110	4.80451	225	0	1275	1500			415110	4.80451	0	0	0	0			415110	4.80451	0	0	0	0			415110	4.80451	0	0	0	0			415110	4.80451	0	0	0	0			415110	4.80451	0	0	0	0
415120	4.80463	225	0	1275	1500			415120	4.80463	0	0	0	0			415120	4.80463	0	0	0	0			415120	4.80463	0	0	0	0			415120	4.80463	0	0	0	0			415120	4.80463	0	0	0	0
415130	4.80475	225	0	1275	1500			415130	4.80475	0	0	0	0			415130	4.80475	0	0	0	0			415130	4.80475	0	0	0	0			415130	4.80475	0	0	0	0			415130	4.80475	0	0	0	0
415140	4.80486	225	0	1275	1500			415140	4.80486	0	0	0	0			415140	4.80486	0	0	0	0			415140	4.80486	0	0	0	0			415140	4.80486	0	0	0	0			415140	4.80486	0	0	0	0
415150	4.80498	225	0	1275	1500			415150	4.80498	0	0	0	0			415150	4.80498	0	0	0	0			415150	4.80498	0	0	0	0			415150	4.80498	0	0	0	0			415150	4.80498	0	0	0	0
415160	4.80509	225	0	1275	1500			415160	4.80509	0	0	0	0			415160	4.80509	0	0	0	0			415160	4.80509	0	0	0	0			415160	4.80509	0	0	0	0			415160	4.80509	0	0	0	0
415170	4.80521	225	0	1275	1500			415170	4.80521	0	0	0	0			415170	4.80521	0	0	0	0			415170	4.80521	0	0	0	0			415170	4.80521	0	0	0	0			415170	4.80521	0	0	0	0
415180	4.80532	225	0	1275	1500			415180	4.80532	0	0	0	0			415180	4.80532	0	0	0	0			415180	4.80532	0	0	0	0			415180	4.80532	0	0	0	0			415180	4.80532	0	0	0	0
415190	4.80544	225	0	1275	1500			415190	4.80544	0	0	0	0			415190	4.80544	0	0	0	0			415190	4.80544	0	0	0	0			415190	4.80544	0	0	0	0			415190	4.80544	0	0	0	0
415200	4.80556	225	0	1275	1500			415200	4.80556	0	0	0	0			415200	4.80556	0	0	0	0			415200	4.80556	0	0	0	0			415200	4.80556	0	0	0	0			415200	4.80556	0	0	0	0
415210	4.80567	225	0	1275	1500			415210	4.80567	0	0	0	0			415210	4.80567	0	0	0	0			415210	4.80567	0	0	0	0			415210	4.80567	0	0	0	0			415210	4.80567	0	0	0	0
415220	4.80579	225	0	1275	1500			415220	4.80579	0	0	0	0			415220	4.80579	0	0	0	0			415220	4.80579	0	0	0	0			415220	4.80579	0	0	0	0			415220	4.80579	0	0	0	0
415230	4.8059	225	0	1275	1500			415230	4.8059	0	0	0	0			415230	4.8059	0	0	0	0			415230	4.8059	0	0	0	0			415230	4.8059	0	0	0	0			415230	4.8059	0	0	0	0
415240	4.80602	225	0	1275	1500			415240	4.80602	0	0	0	0			415240	4.80602	0	0	0	0			415240	4.80602	0	0	0	0			415240	4.80602	0	0	0	0			415240	4.80602	0	0	0	0
415250	4.80613	225	0	1275	1500			415250	4.80613	0	0	0	0			415250	4.80613	0	0	0	0			415250	4.80613	0	0	0	0			415250	4.80613	0	0	0	0			415250	4.80613	0	0	0	0
415260	4.80625	225	0	1275	1500			415260	4.80625	0	0	0	0			415260	4.80625	0	0	0	0			415260	4.80625	0	0	0	0			415260	4.80625	0	0	0	0			415260	4.80625	0	0	0	0
415270	4.80637	225	0	1275	1500			415270	4.80637	0	0	0	0			415270	4.80637	0	0	0	0			415270	4.80637	0	0	0	0			415270	4.80637	0	0	0	0			415270	4.80637	0	0	0	0
415280	4.80648	225	0	1275	1500			415280	4.80648	0	0	0	0			415280	4.80648	0	0	0	0			415280	4.80648	0	0	0	0			415280	4.80648	0	0	0	0			415280	4.80648	0	0	0	0
415290	4.8066	225	0	1275	1500			415290	4.8066	0	0	0	0			415290	4.8066	0	0	0	0			415290	4.8066	0	0	0	0			415290	4.8066	0	0	0	0			415290	4.8066	0	0	0	0
415300	4.80671	225	0	1275	1500			415300	4.80671	0	0	0	0			415300	4.80671	0	0	0	0			415300	4.80671	0	0	0	0			415300	4.80671	0	0	0	0			415300	4.80671	0	0	0	0
415310	4.80683	225	0	1275	1500			415310	4.80683	0	0	0	0			415310	4.80683	0	0	0	0			415310	4.80683	0	0	0	0			415310	4.80683	0	0	0	0			415310	4.80683	0	0	0	0
415320	4.80694	225	0	1275	1500			415320	4.80694	0	0	0	0			415320	4.80694	0	0	0	0			415320	4.80694	0	0	0	0			415320	4.80694	0	0	0	0			415320	4.80694	0	0	0	0
415330	4.80706	225	0	1275	1500			415330	4.80706	0	0	0	0			415330	4.80706	0	0	0	0			415330	4.80706	0	0	0	0			415330	4.80706	0	0	0	0			415330	4.80706	0	0	0	0
415340	4.80718	225	0	1275	1500			415340	4.80718	0	0	0	0			415340	4.80718	0	0	0	0			415340	4.80718	0	0	0	0			415340	4.80718	0	0	0	0			415340	4.80718	0	0	0	0
415350	4.80729	225	0	1275	1500			415350	4.80729	0	0	0	0			415350	4.80729	0	0	0	0			415350	4.80729	0	0	0	0			415350	4.80729	0	0	0	0			415350	4.80729	0	0	0	0
415360	4.80741	225	0	1275	1500			415360	4.80741	0	0	0	0			415360	4.80741	0	0	0	0			415360	4.80741	0	0	0	0			415360	4.80741	0	0	0	0			415360	4.80741	0	0	0	0
415370	4.80752	225	0	1275	1500			415370	4.80752	0	0	0	0			415370	4.80752	0	0	0	0			415370	4.80752	0	0	0	0			415370	4.80752	0	0	0	0			415370	4.80752	0	0	0	0
415380	4.80764	225	0	1275	1500			415380	4.80764	0	0	0	0			415380	4.80764	0	0	0	0			415380	4.80764	0	0	0	0			415380	4.80764	0	0	0	0			415380	4.80764	0	0	0	0
415390	4.80775	225	0	1275	1500			415390	4.80775	0	0	0	0			415390	4.80775	0	0	0	0			415390	4.80775	0	0	0	0			415390	4.80775	0	0	0	0			415390	4.80775	0	0	0	0
415400	4.80787	225	0	1275	1500			415400	4.80787	0	0	0	0			415400	4.80787	0	0	0	0			415400	4.80787	0	0	0	0			415400	4.80787	0	0	0	0			415400	4.80787	0	0	0	0
415410	4.80799	225	0	1275	1500			415410	4.80799	0	0	0	0			415410	4.80799	0	0	0	0			415410	4.80799	0	0	0	0			415410	4.80799	0	0	0	0			415410	4.80799	0	0	0	0
415420	4.8081	225	0	1275	1500			415420	4.8081	0	0	0	0			415420	4.8081	0	0	0	0			415420	4.8081	0	0	0	0			415420	4.8081	0	0	0	0			415420	4.8081	0	0	0	0
415430	4.80822	225	0	1275	1500			415430	4.80822	0	0	0	0			415430	4.80822	0	0	0	0			415430	4.80822	0	0	0	0			415430	4.80822	0	0	0	0			415430	4.80822	0	0	0	0
415440	4.80833	225	0	1275	1500			415440	4.80833	0	0	0	0			415440	4.80833	0	0	0	0			415440	4.80833	0	0	0	0			415440	4.80833	0	0	0	0			415440	4.80833	0	0	0	0
415450	4.80845	225	0	1275	1500			415450	4.80845	0	0	0	0			415450	4.80845	0	0	0	0			415450	4.80845	0	0	0	0			415450	4.80845	0	0	0	0			415450	4.80845	0	0	0	0
415460	4.80856	225	0	1275	1500			415460	4.80856	0	0	0	0			415460	4.80856	0	0	0	0			415460	4.80856	0	0	0	0			415460	4.80856	0	0	0	0			415460	4.80856	0	0	0	0
415470	4.80868	225	0	1275	1500			415470	4.80868	0	0	0	0			415470	4.80868	0	0	0	0			415470	4.80868	0	0	0	0			415470	4.80868	0	0	0	0			415470	4.80868	0	0	0	0
415480	4.8088	225	0	1275	1500			415480	4.8088	0	0	0	0			415480	4.8088	0	0	0	0			415480	4.8088	0	0	0	0			415480	4.8088	0	0	0	0			415480	4.8088	0	0	0	0
415490	4.80891	225	0	1275	1500			415490	4.80891	0	0	0	0			415490	4.80891	0	0	0	0			415490	4.80891	0	0	0	0			415490	4.80891	0	0	0	0			415490	4.80891	0	0	0	0
415500	4.80903	225	0	1275	1500			415500	4.80903	0	0	0	0			415500	4.80903	0	0	0	0			415500	4.80903	0	0	0	0			415500	4.80903	0	0	0	0			415500	4.80903	0	0	0	0
415510	4.80914	225	0	1275	1500			415510	4.80914	0	0	0	0			415510	4.80914	0	0	0	0			415510	4.80914	0	0	0	0			415510	4.80914	0	0	0	0			415510	4.80914	0	0	0	0
415520	4.80926	225	0	1275	1500			415520	4.80926	0	0	0	0			415520	4.80926	0	0	0	0			415520	4.80926	0	0	0	0			415520	4.80926	0	0	0	0			415520	4.80926	0	0	0	0
415530	4.80938	225	0	1275	1500			415530	4.80938	0	0	0	0			415530	4.80938	0	0	0	0			415530	4.80938	0	0	0	0			415530	4.80938	0	0	0	0			415530	4.80938	0	0	0	0
415540	4.80949	225	0	1275	1500			415540	4.80949	0	0	0	0			415540	4.80949	0	0	0	0			415540	4.80949	0	0	0	0			415540	4.80949	0	0	0	0			415540	4.80949	0	0	0	0
415550	4.80961	225	0	1275	1500			415550	4.80961	0	0	0	0			415550	4.80961	0	0	0	0			415550	4.80961	0	0	0	0			415550	4.80961	0	0	0	0			415550	4.80961	0	0	0	0
415560	4.80972	225	0	1275	1500			415560	4.80972	0	0	0	0			415560	4.80972	0	0	0	0			415560	4.80972	0	0	0	0			415560	4.80972	0	0	0	0			415560	4.80972	0	0	0	0
415570	4.80984	225	0	1275	1500			415570	4.80984	0	0	0	0			415570	4.80984	0	0	0	0			415570	4.80984	0	0	0	0			415570	4.80984	0	0	0	0			415570	4.80984	0	0	0	0
415580	4.80995	225	0	1275	1500			415580	4.80995	0	0	0	0			415580	4.80995	0	0	0	0			415580	4.80995	0	0	0	0			415580	4.80995	0	0	0	0			415580	4.80995	0	0	0	0
415590	4.81007	225	0	1275	1500			415590	4.81007	0	0	0	0			415590	4.81007	0	0	0	0			415590	4.81007	0	0	0	0			415590	4.81007	0	0	0	0			415590	4.81007	0	0	0	0
415600	4.81019	225	0	1275	1500			415600	4.81019	0	0	0	0			415600	4.81019	0	0	0	0			415600	4.81019	0	0	0	0			415600	4.81019	0	0	0	0			415600	4.81019	0	0	0	0
415610	4.8103	225	0	1275	1500			415610	4.8103	0	0	0	0			415610	4.8103	0	0	0	0			415610	4.8103	0	0	0	0			415610	4.8103	0	0	0	0			415610	4.8103	0	0	0	0
415620	4.81042	225	0	1275	1500			415620	4.81042	0	0	0	0			415620	4.81042	0	0	0	0			415620	4.81042	0	0	0	0			415620	4.81042	0	0	0	0			415620	4.81042	0	0	0	0
415630	4.81053	225	0	1275	1500			415630	4.81053	0	0	0	0			415630	4.81053	0	0	0	0			415630	4.81053	0	0	0	0			415630	4.81053	0	0	0	0			415630	4.81053	0	0	0	0
415640	4.81065	225	0	1275	1500			415640	4.81065	0	0	0	0			415640	4.81065	0	0	0	0			415640	4.81065	0	0	0	0			415640	4.81065	0	0	0	0			415640	4.81065	0	0	0	0
415650	4.81076	225	0	1275	1500			415650	4.81076	0	0	0	0			415650	4.81076	0	0	0	0			415650	4.81076	0	0	0	0			415650	4.81076	0	0	0	0			415650	4.81076	0	0	0	0
415660	4.81088	225	0	1275	1500			415660	4.81088	0	0	0	0			415660	4.81088	0	0	0	0			415660	4.81088	0	0	0	0			415660	4.81088	0	0	0	0			415660	4.81088	0	0	0	0
415670	4.811	225	0	1275	1500			415670	4.811	0	0	0	0			415670	4.811	0	0	0	0			415670	4.811	0	0	0	0			415670	4.811	0	0	0	0			415670	4.811	0	0	0	0
415680	4.81111	225	0	1275	1500			415680	4.81111	0	0	0	0			415680	4.81111	0	0	0	0			415680	4.81111	0	0	0	0			415680	4.81111	0	0	0	0			415680	4.81111	0	0	0	0
415690	4.81123	225	0	1275	1500			415690	4.81123	0	0	0	0			415690	4.81123	0	0	0	0			415690	4.81123	0	0	0	0			415690	4.81123	0	0	0	0			415690	4.81123	0	0	0	0
415700	4.81134	225	0	1275	1500			415700	4.81134	0	0	0	0			415700	4.81134	0	0	0	0			415700	4.81134	0	0	0	0			415700	4.81134	0	0	0	0			415700	4.81134	0	0	0	0
415710	4.81146	225	0	1275	1500			415710	4.81146	0	0	0	0			415710	4.81146	0	0	0	0			415710	4.81146	0	0	0	0			415710	4.81146	0	0	0	0			415710	4.81146	0	0	0	0
415720	4.81157	225	0	1275	1500			415720	4.81157	0	0	0	0			415720	4.81157	0	0	0	0			415720	4.81157	0	0	0	0			415720	4.81157	0	0	0	0			415720	4.81157	0	0	0	0
415730	4.81169	225	0	1275	1500			415730	4.81169	0	0	0	0			415730	4.81169	0	0	0	0			415730	4.81169	0	0	0	0			415730	4.81169	0	0	0	0			415730	4.81169	0	0	0	0
415740	4.81181	225	0	1275	1500			415740	4.81181	0	0	0	0			415740	4.81181	0	0	0	0			415740	4.81181	0	0	0	0			415740	4.81181	0	0	0	0			415740	4.81181	0	0	0	0
415750	4.81192	225	0	1275	1500			415750	4.81192	0	0	0	0			415750	4.81192	0	0	0	0			415750	4.81192	0	0	0	0			415750	4.81192	0	0	0	0			415750	4.81192	0	0	0	0
415760	4.81204	225	0	1275	1500			415760	4.81204	0	0	0	0			415760	4.81204	0	0	0	0			415760	4.81204	0	0	0	0			415760	4.81204	0	0	0	0			415760	4.81204	0	0	0	0
415770	4.81215	225	0	1275	1500			415770	4.81215	0	0	0	0			415770	4.81215	0	0	0	0			415770	4.81215	0	0	0	0			415770	4.81215	0	0	0	0			415770	4.81215	0	0	0	0
415780	4.81227	225	0	1275	1500			415780	4.81227	0	0	0	0			415780	4.81227	0	0	0	0			415780	4.81227	0	0	0	0			415780	4.81227	0	0	0	0			415780	4.81227	0	0	0	0
415790	4.81238	225	0	1275	1500			415790	4.81238	0	0	0	0			415790	4.81238	0	0	0	0			415790	4.81238	0	0	0	0			415790	4.81238	0	0	0	0			415790	4.81238	0	0	0	0
415800	4.8125	225	0	1275	1500			415800	4.8125	0	0	0	0			415800	4.8125	0	0	0	0			415800	4.8125	0	0	0	0			415800	4.8125	0	0	0	0			415800	4.8125	0	0	0	0
415810	4.81262	225	0	1275	1500			415810	4.81262	0	0	0	0			415810	4.81262	0	0	0	0			415810	4.81262	0	0	0	0			415810	4.81262	0	0	0	0			415810	4.81262	0	0	0	0
415820	4.81273	225	0	1275	1500			415820	4.81273	0	0	0	0			415820	4.81273	0	0	0	0			415820	4.81273	0	0	0	0			415820	4.81273	0	0	0	0			415820	4.81273	0	0	0	0
415830	4.81285	225	0	1275	1500			415830	4.81285	0	0	0	0			415830	4.81285	0	0	0	0			415830	4.81285	0	0	0	0			415830	4.81285	0	0	0	0			415830	4.81285	0	0	0	0
415840	4.81296	225	0	1275	1500			415840	4.81296	0	0	0	0			415840	4.81296	0	0	0	0			415840	4.81296	0	0	0	0			415840	4.81296	0	0	0	0			415840	4.81296	0	0	0	0
415850	4.81308	225	0	1275	1500			415850	4.81308	0	0	0	0			415850	4.81308	0	0	0	0			415850	4.81308	0	0	0	0			415850	4.81308	0	0	0	0			415850	4.81308	0	0	0	0
415860	4.81319	225	0	1275	1500			415860	4.81319	0	0	0	0			415860	4.81319	0	0	0	0			415860	4.81319	0	0	0	0			415860	4.81319	0	0	0	0			415860	4.81319	0	0	0	0
415870	4.81331	225	0	1275	1500			415870	4.81331	0	0	0	0			415870	4.81331	0	0	0	0			415870	4.81331	0	0	0	0			415870	4.81331	0	0	0	0			415870	4.81331	0	0	0	0
415880	4.81343	225	0	1275	1500			415880	4.81343	0	0	0	0			415880	4.81343	0	0	0	0			415880	4.81343	0	0	0	0			415880	4.81343	0	0	0	0			415880	4.81343	0	0	0	0
415890	4.81354	225	0	1275	1500			415890	4.81354	0	0	0	0			415890	4.81354	0	0	0	0			415890	4.81354	0	0	0	0			415890	4.81354	0	0	0	0			415890	4.81354	0	0	0	0
415900	4.81366	225	0	1275	1500			415900	4.81366	0	0	0	0			415900	4.81366	0	0	0	0			415900	4.81366	0	0	0	0			415900	4.81366	0	0	0	0			415900	4.81366	0	0	0	0
415910	4.81377	225	0	1275	1500			415910	4.81377	0	0	0	0			415910	4.81377	0	0	0	0			415910	4.81377	0	0	0	0			415910	4.81377	0	0	0	0			415910	4.81377	0	0	0	0
415920	4.81389	225	0	1275	1500			415920	4.81389	0	0	0	0			415920	4.81389	0	0	0	0			415920	4.81389	0	0	0	0			415920	4.81389	0	0	0	0			415920	4.81389	0	0	0	0
415930	4.814	225	0	1275	1500			415930	4.814	0	0	0	0			415930	4.814	0	0	0	0			415930	4.814	0	0	0	0			415930	4.814	0	0	0	0			415930	4.814	0	0	0	0
415940	4.81412	225	0	1275	1500			415940	4.81412	0	0	0	0			415940	4.81412	0	0	0	0			415940	4.81412	0	0	0	0			415940	4.81412	0	0	0	0			415940	4.81412	0	0	0	0
415950	4.81424	225	0	1275	1500			415950	4.81424	0	0	0	0			415950	4.81424	0	0	0	0			415950	4.81424	0	0	0	0			415950	4.81424	0	0	0	0			415950	4.81424	0	0	0	0
415960	4.81435	225	0	1275	1500			415960	4.81435	0	0	0	0			415960	4.81435	0	0	0	0			415960	4.81435	0	0	0	0			415960	4.81435	0	0	0	0			415960	4.81435	0	0	0	0
415970	4.81447	225	0	1275	1500			415970	4.81447	0	0	0	0			415970	4.81447	0	0	0	0			415970	4.81447	0	0	0	0			415970	4.81447	0	0	0	0			415970	4.81447	0	0	0	0
415980	4.81458	225	0	1275	1500			415980	4.81458	0	0	0	0			415980	4.81458	0	0	0	0			415980	4.81458	0	0	0	0			415980	4.81458	0	0	0	0			415980	4.81458	0	0	0	0
415990	4.8147	225	0	1275	1500			415990	4.8147	0	0	0	0			415990	4.8147	0	0	0	0			415990	4.8147	0	0	0	0			415990	4.8147	0	0	0	0			415990	4.8147	0	0	0	0
416000	4.81481	225	0	1275	1500			416000	4.81481	0	0	0	0			416000	4.81481	0	0	0	0			416000	4.81481	0	0	0	0			416000	4.81481	0	0	0	0			416000	4.81481	0	0	0	0
416010	4.81493	225	0	1275	1500			416010	4.81493	0	0	0	0			416010	4.81493	0	0	0	0			416010	4.81493	0	0	0	0			416010	4.81493	0	0	0	0			416010	4.81493	0	0	0	0
416020	4.81505	225	0	1275	1500			416020	4.81505	0	0	0	0			416020	4.81505	0	0	0	0			416020	4.81505	0	0	0	0			416020	4.81505	0	0	0	0			416020	4.81505	0	0	0	0
416030	4.81516	225	0	1275	1500			416030	4.81516	0	0	0	0			416030	4.81516	0	0	0	0			416030	4.81516	0	0	0	0			416030	4.81516	0	0	0	0			416030	4.81516	0	0	0	0
416040	4.81528	225	0	1275	1500			416040	4.81528	0	0	0	0			416040	4.81528	0	0	0	0			416040	4.81528	0	0	0	0			416040	4.81528	0	0	0	0			416040	4.81528	0	0	0	0
416050	4.81539	225	0	1275	1500			416050	4.81539	0	0	0	0			416050	4.81539	0	0	0	0			416050	4.81539	0	0	0	0			416050	4.81539	0	0	0	0			416050	4.81539	0	0	0	0
416060	4.81551	225	0	1275	1500			416060	4.81551	0	0	0	0			416060	4.81551	0	0	0	0			416060	4.81551	0	0	0	0			416060	4.81551	0	0	0	0			416060	4.81551	0	0	0	0
416070	4.81562	225	0	1275	1500			416070	4.81562	0	0	0	0			416070	4.81562	0	0	0	0			416070	4.81562	0	0	0	0			416070	4.81562	0	0	0	0			416070	4.81562	0	0	0	0
416080	4.81574	225	0	1275	1500			416080	4.81574	0	0	0	0			416080	4.81574	0	0	0	0			416080	4.81574	0	0	0	0			416080	4.81574	0	0	0	0			416080	4.81574	0	0	0	0
416090	4.81586	225	0	1275	1500			416090	4.81586	0	0	0	0			416090	4.81586	0	0	0	0			416090	4.81586	0	0	0	0			416090	4.81586	0	0	0	0			416090	4.81586	0	0	0	0
416100	4.81597	225	0	1275	1500			416100	4.81597	0	0	0	0			416100	4.81597	0	0	0	0			416100	4.81597	0	0	0	0			416100	4.81597	0	0	0	0			416100	4.81597	0	0	0	0
416110	4.81609	225	0	1275	1500			416110	4.81609	0	0	0	0			416110	4.81609	0	0	0	0			416110	4.81609	0	0	0	0			416110	4.81609	0	0	0	0			416110	4.81609	0	0	0	0
416120	4.8162	225	0	1275	1500			416120	4.8162	0	0	0	0			416120	4.8162	0	0	0	0			416120	4.8162	0	0	0	0			416120	4.8162	0	0	0	0			416120	4.8162	0	0	0	0
416130	4.81632	225	0	1275	1500			416130	4.81632	0	0	0	0			416130	4.81632	0	0	0	0			416130	4.81632	0	0	0	0			416130	4.81632	0	0	0	0			416130	4.81632	0	0	0	0
416140	4.81644	225	0	1275	1500			416140	4.81644	0	0	0	0			416140	4.81644	0	0	0	0			416140	4.81644	0	0	0	0			416140	4.81644	0	0	0	0			416140	4.81644	0	0	0	0
416150	4.81655	225	0	1275	1500			416150	4.81655	0	0	0	0			416150	4.81655	0	0	0	0			416150	4.81655	0	0	0	0			416150	4.81655	0	0	0	0			416150	4.81655	0	0	0	0
416160	4.81667	225	0	1275	1500			416160	4.81667	0	0	0	0			416160	4.81667	0	0	0	0			416160	4.81667	0	0	0	0			416160	4.81667	0	0	0	0			416160	4.81667	0	0	0	0
416170	4.81678	225	0	1275	1500			416170	4.81678	0	0	0	0			416170	4.81678	0	0	0	0			416170	4.81678	0	0	0	0			416170	4.81678	0	0	0	0			416170	4.81678	0	0	0	0
416180	4.8169	225	0	1275	1500			416180	4.8169	0	0	0	0			416180	4.8169	0	0	0	0			416180	4.8169	0	0	0	0			416180	4.8169	0	0	0	0			416180	4.8169	0	0	0	0
416190	4.81701	225	0	1275	1500			416190	4.81701	0	0	0	0			416190	4.81701	0	0	0	0			416190	4.81701	0	0	0	0			416190	4.81701	0	0	0	0			416190	4.81701	0	0	0	0
416200	4.81713	225	0	1275	1500			416200	4.81713	0	0	0	0			416200	4.81713	0	0	0	0			416200	4.81713	0	0	0	0			416200	4.81713	0	0	0	0			416200	4.81713	0	0	0	0
416210	4.81725	225	0	1275	1500			416210	4.81725	0	0	0	0			416210	4.81725	0	0	0	0			416210	4.81725	0	0	0	0			416210	4.81725	0	0	0	0			416210	4.81725	0	0	0	0
416220	4.81736	225	0	1275	1500			416220	4.81736	0	0	0	0			416220	4.81736	0	0	0	0			416220	4.81736	0	0	0	0			416220	4.81736	0	0	0	0			416220	4.81736	0	0	0	0
416230	4.81748	225	0	1275	1500			416230	4.81748	0	0	0	0			416230	4.81748	0	0	0	0			416230	4.81748	0	0	0	0			416230	4.81748	0	0	0	0			416230	4.81748	0	0	0	0
416240	4.81759	225	0	1275	1500			416240	4.81759	0	0	0	0			416240	4.81759	0	0	0	0			416240	4.81759	0	0	0	0			416240	4.81759	0	0	0	0			416240	4.81759	0	0	0	0
416250	4.81771	225	0	1275	1500			416250	4.81771	0	0	0	0			416250	4.81771	0	0	0	0			416250	4.81771	0	0	0	0			416250	4.81771	0	0	0	0			416250	4.81771	0	0	0	0
416260	4.81782	225	0	1275	1500			416260	4.81782	0	0	0	0			416260	4.81782	0	0	0	0			416260	4.81782	0	0	0	0			416260	4.81782	0	0	0	0			416260	4.81782	0	0	0	0
416270	4.81794	225	0	1275	1500			416270	4.81794	0	0	0	0			416270	4.81794	0	0	0	0			416270	4.81794	0	0	0	0			416270	4.81794	0	0	0	0			416270	4.81794	0	0	0	0
416280	4.81806	225	0	1275	1500			416280	4.81806	0	0	0	0			416280	4.81806	0	0	0	0			416280	4.81806	0	0	0	0			416280	4.81806	0	0	0	0			416280	4.81806	0	0	0	0
416290	4.81817	225	0	1275	1500			416290	4.81817	0	0	0	0			416290	4.81817	0	0	0	0			416290	4.81817	0	0	0	0			416290	4.81817	0	0	0	0			416290	4.81817	0	0	0	0
416300	4.81829	225	0	1275	1500			416300	4.81829	0	0	0	0			416300	4.81829	0	0	0	0			416300	4.81829	0	0	0	0			416300	4.81829	0	0	0	0			416300	4.81829	0	0	0	0
416310	4.8184	225	0	1275	1500			416310	4.8184	0	0	0	0			416310	4.8184	0	0	0	0			416310	4.8184	0	0	0	0			416310	4.8184	0	0	0	0			416310	4.8184	0	0	0	0
416320	4.81852	225	0	1275	1500			416320	4.81852	0	0	0	0			416320	4.81852	0	0	0	0			416320	4.81852	0	0	0	0			416320	4.81852	0	0	0	0			416320	4.81852	0	0	0	0
416330	4.81863	225	0	1275	1500			416330	4.81863	0	0	0	0			416330	4.81863	0	0	0	0			416330	4.81863	0	0	0	0			416330	4.81863	0	0	0	0			416330	4.81863	0	0	0	0
416340	4.81875	225	0	1275	1500			416340	4.81875	0	0	0	0			416340	4.81875	0	0	0	0			416340	4.81875	0	0	0	0			416340	4.81875	0	0	0	0			416340	4.81875	0	0	0	0
416350	4.81887	225	0	1275	1500			416350	4.81887	0	0	0	0			416350	4.81887	0	0	0	0			416350	4.81887	0	0	0	0			416350	4.81887	0	0	0	0			416350	4.81887	0	0	0	0
416360	4.81898	225	0	1275	1500			416360	4.81898	0	0	0	0			416360	4.81898	0	0	0	0			416360	4.81898	0	0	0	0			416360	4.81898	0	0	0	0			416360	4.81898	0	0	0	0
416370	4.8191	225	0	1275	1500			416370	4.8191	0	0	0	0			416370	4.8191	0	0	0	0			416370	4.8191	0	0	0	0			416370	4.8191	0	0	0	0			416370	4.8191	0	0	0	0
416380	4.81921	225	0	1275	1500			416380	4.81921	0	0	0	0			416380	4.81921	0	0	0	0			416380	4.81921	0	0	0	0			416380	4.81921	0	0	0	0			416380	4.81921	0	0	0	0
416390	4.81933	225	0	1275	1500			416390	4.81933	0	0	0	0			416390	4.81933	0	0	0	0			416390	4.81933	0	0	0	0			416390	4.81933	0	0	0	0			416390	4.81933	0	0	0	0
416400	4.81944	225	0	1275	1500			416400	4.81944	0	0	0	0			416400	4.81944	0	0	0	0			416400	4.81944	0	0	0	0			416400	4.81944	0	0	0	0			416400	4.81944	0	0	0	0
416410	4.81956	225	0	1275	1500			416410	4.81956	0	0	0	0			416410	4.81956	0	0	0	0			416410	4.81956	0	0	0	0			416410	4.81956	0	0	0	0			416410	4.81956	0	0	0	0
416420	4.81968	225	0	1275	1500			416420	4.81968	0	0	0	0			416420	4.81968	0	0	0	0			416420	4.81968	0	0	0	0			416420	4.81968	0	0	0	0			416420	4.81968	0	0	0	0
416430	4.81979	225	0	1275	1500			416430	4.81979	0	0	0	0			416430	4.81979	0	0	0	0			416430	4.81979	0	0	0	0			416430	4.81979	0	0	0	0			416430	4.81979	0	0	0	0
416440	4.81991	225	0	1275	1500			416440	4.81991	0	0	0	0			416440	4.81991	0	0	0	0			416440	4.81991	0	0	0	0			416440	4.81991	0	0	0	0			416440	4.81991	0	0	0	0
416450	4.82002	225	0	1275	1500			416450	4.82002	0	0	0	0			416450	4.82002	0	0	0	0			416450	4.82002	0	0	0	0			416450	4.82002	0	0	0	0			416450	4.82002	0	0	0	0
416460	4.82014	225	0	1275	1500			416460	4.82014	0	0	0	0			416460	4.82014	0	0	0	0			416460	4.82014	0	0	0	0			416460	4.82014	0	0	0	0			416460	4.82014	0	0	0	0
416470	4.82025	225	0	1275	1500			416470	4.82025	0	0	0	0			416470	4.82025	0	0	0	0			416470	4.82025	0	0	0	0			416470	4.82025	0	0	0	0			416470	4.82025	0	0	0	0
416480	4.82037	225	0	1275	1500			416480	4.82037	0	0	0	0			416480	4.82037	0	0	0	0			416480	4.82037	0	0	0	0			416480	4.82037	0	0	0	0			416480	4.82037	0	0	0	0
416490	4.82049	225	0	1275	1500			416490	4.82049	0	0	0	0			416490	4.82049	0	0	0	0			416490	4.82049	0	0	0	0			416490	4.82049	0	0	0	0			416490	4.82049	0	0	0	0
416500	4.8206	225	0	1275	1500			416500	4.8206	0	0	0	0			416500	4.8206	0	0	0	0			416500	4.8206	0	0	0	0			416500	4.8206	0	0	0	0			416500	4.8206	0	0	0	0
416510	4.82072	225	0	1275	1500			416510	4.82072	0	0	0	0			416510	4.82072	0	0	0	0			416510	4.82072	0	0	0	0			416510	4.82072	0	0	0	0			416510	4.82072	0	0	0	0
416520	4.82083	225	0	1275	1500			416520	4.82083	0	0	0	0			416520	4.82083	0	0	0	0			416520	4.82083	0	0	0	0			416520	4.82083	0	0	0	0			416520	4.82083	0	0	0	0
416530	4.82095	225	0	1275	1500			416530	4.82095	0	0	0	0			416530	4.82095	0	0	0	0			416530	4.82095	0	0	0	0			416530	4.82095	0	0	0	0			416530	4.82095	0	0	0	0
416540	4.82106	225	0	1275	1500			416540	4.82106	0	0	0	0			416540	4.82106	0	0	0	0			416540	4.82106	0	0	0	0			416540	4.82106	0	0	0	0			416540	4.82106	0	0	0	0
416550	4.82118	225	0	1275	1500			416550	4.82118	0	0	0	0			416550	4.82118	0	0	0	0			416550	4.82118	0	0	0	0			416550	4.82118	0	0	0	0			416550	4.82118	0	0	0	0
416560	4.8213	225	0	1275	1500			416560	4.8213	0	0	0	0			416560	4.8213	0	0	0	0			416560	4.8213	0	0	0	0			416560	4.8213	0	0	0	0			416560	4.8213	0	0	0	0
416570	4.82141	225	0	1275	1500			416570	4.82141	0	0	0	0			416570	4.82141	0	0	0	0			416570	4.82141	0	0	0	0			416570	4.82141	0	0	0	0			416570	4.82141	0	0	0	0
416580	4.82153	225	0	1275	1500			416580	4.82153	0	0	0	0			416580	4.82153	0	0	0	0			416580	4.82153	0	0	0	0			416580	4.82153	0	0	0	0			416580	4.82153	0	0	0	0
416590	4.82164	225	0	1275	1500			416590	4.82164	0	0	0	0			416590	4.82164	0	0	0	0			416590	4.82164	0	0	0	0			416590	4.82164	0	0	0	0			416590	4.82164	0	0	0	0
416600	4.82176	225	0	1275	1500			416600	4.82176	0	0	0	0			416600	4.82176	0	0	0	0			416600	4.82176	0	0	0	0			416600	4.82176	0	0	0	0			416600	4.82176	0	0	0	0
416610	4.82188	225	0	1275	1500			416610	4.82188	0	0	0	0			416610	4.82188	0	0	0	0			416610	4.82188	0	0	0	0			416610	4.82188	0	0	0	0			416610	4.82188	0	0	0	0
416620	4.82199	225	0	1275	1500			416620	4.82199	0	0	0	0			416620	4.82199	0	0	0	0			416620	4.82199	0	0	0	0			416620	4.82199	0	0	0	0			416620	4.82199	0	0	0	0
416630	4.82211	225	0	1275	1500			416630	4.82211	0	0	0	0			416630	4.82211	0	0	0	0			416630	4.82211	0	0	0	0			416630	4.82211	0	0	0	0			416630	4.82211	0	0	0	0
416640	4.82222	225	0	1275	1500			416640	4.82222	0	0	0	0			416640	4.82222	0	0	0	0			416640	4.82222	0	0	0	0			416640	4.82222	0	0	0	0			416640	4.82222	0	0	0	0
416650	4.82234	225	0	1275	1500			416650	4.82234	0	0	0	0			416650	4.82234	0	0	0	0			416650	4.82234	0	0	0	0			416650	4.82234	0	0	0	0			416650	4.82234	0	0	0	0
416660	4.82245	225	0	1275	1500			416660	4.82245	0	0	0	0			416660	4.82245	0	0	0	0			416660	4.82245	0	0	0	0			416660	4.82245	0	0	0	0			416660	4.82245	0	0	0	0
416670	4.82257	225	0	1275	1500			416670	4.82257	0	0	0	0			416670	4.82257	0	0	0	0			416670	4.82257	0	0	0	0			416670	4.82257	0	0	0	0			416670	4.82257	0	0	0	0
416680	4.82269	225	0	1275	1500			416680	4.82269	0	0	0	0			416680	4.82269	0	0	0	0			416680	4.82269	0	0	0	0			416680	4.82269	0	0	0	0			416680	4.82269	0	0	0	0
416690	4.8228	225	0	1275	1500			416690	4.8228	0	0	0	0			416690	4.8228	0	0	0	0			416690	4.8228	0	0	0	0			416690	4.8228	0	0	0	0			416690	4.8228	0	0	0	0
416700	4.82292	225	0	1275	1500			416700	4.82292	0	0	0	0			416700	4.82292	0	0	0	0			416700	4.82292	0	0	0	0			416700	4.82292	0	0	0	0			416700	4.82292	0	0	0	0
416710	4.82303	225	0	1275	1500			416710	4.82303	0	0	0	0			416710	4.82303	0	0	0	0			416710	4.82303	0	0	0	0			416710	4.82303	0	0	0	0			416710	4.82303	0	0	0	0
416720	4.82315	225	0	1275	1500			416720	4.82315	0	0	0	0			416720	4.82315	0	0	0	0			416720	4.82315	0	0	0	0			416720	4.82315	0	0	0	0			416720	4.82315	0	0	0	0
416730	4.82326	225	0	1275	1500			416730	4.82326	0	0	0	0			416730	4.82326	0	0	0	0			416730	4.82326	0	0	0	0			416730	4.82326	0	0	0	0			416730	4.82326	0	0	0	0
416740	4.82338	225	0	1275	1500			416740	4.82338	0	0	0	0			416740	4.82338	0	0	0	0			416740	4.82338	0	0	0	0			416740	4.82338	0	0	0	0			416740	4.82338	0	0	0	0
416750	4.8235	225	0	1275	1500			416750	4.8235	0	0	0	0			416750	4.8235	0	0	0	0			416750	4.8235	0	0	0	0			416750	4.8235	0	0	0	0			416750	4.8235	0	0	0	0
416760	4.82361	225	0	1275	1500			416760	4.82361	0	0	0	0			416760	4.82361	0	0	0	0			416760	4.82361	0	0	0	0			416760	4.82361	0	0	0	0			416760	4.82361	0	0	0	0
416770	4.82373	225	0	1275	1500			416770	4.82373	0	0	0	0			416770	4.82373	0	0	0	0			416770	4.82373	0	0	0	0			416770	4.82373	0	0	0	0			416770	4.82373	0	0	0	0
416780	4.82384	225	0	1275	1500			416780	4.82384	0	0	0	0			416780	4.82384	0	0	0	0			416780	4.82384	0	0	0	0			416780	4.82384	0	0	0	0			416780	4.82384	0	0	0	0
416790	4.82396	225	0	1275	1500			416790	4.82396	0	0	0	0			416790	4.82396	0	0	0	0			416790	4.82396	0	0	0	0			416790	4.82396	0	0	0	0			416790	4.82396	0	0	0	0
416800	4.82407	225	0	1275	1500			416800	4.82407	0	0	0	0			416800	4.82407	0	0	0	0			416800	4.82407	0	0	0	0			416800	4.82407	0	0	0	0			416800	4.82407	0	0	0	0
416810	4.82419	225	0	1275	1500			416810	4.82419	0	0	0	0			416810	4.82419	0	0	0	0			416810	4.82419	0	0	0	0			416810	4.82419	0	0	0	0			416810	4.82419	0	0	0	0
416820	4.82431	225	0	1275	1500			416820	4.82431	0	0	0	0			416820	4.82431	0	0	0	0			416820	4.82431	0	0	0	0			416820	4.82431	0	0	0	0			416820	4.82431	0	0	0	0
416830	4.82442	225	0	1275	1500			416830	4.82442	0	0	0	0			416830	4.82442	0	0	0	0			416830	4.82442	0	0	0	0			416830	4.82442	0	0	0	0			416830	4.82442	0	0	0	0
416840	4.82454	225	0	1275	1500			416840	4.82454	0	0	0	0			416840	4.82454	0	0	0	0			416840	4.82454	0	0	0	0			416840	4.82454	0	0	0	0			416840	4.82454	0	0	0	0
416850	4.82465	225	0	1275	1500			416850	4.82465	0	0	0	0			416850	4.82465	0	0	0	0			416850	4.82465	0	0	0	0			416850	4.82465	0	0	0	0			416850	4.82465	0	0	0	0
416860	4.82477	225	0	1275	1500			416860	4.82477	0	0	0	0			416860	4.82477	0	0	0	0			416860	4.82477	0	0	0	0			416860	4.82477	0	0	0	0			416860	4.82477	0	0	0	0
416870	4.82488	225	0	1275	1500			416870	4.82488	0	0	0	0			416870	4.82488	0	0	0	0			416870	4.82488	0	0	0	0			416870	4.82488	0	0	0	0			416870	4.82488	0	0	0	0
416880	4.825	225	0	1275	1500			416880	4.825	0	0	0	0			416880	4.825	0	0	0	0			416880	4.825	0	0	0	0			416880	4.825	0	0	0	0			416880	4.825	0	0	0	0
416890	4.82512	225	0	1275	1500			416890	4.82512	0	0	0	0			416890	4.82512	0	0	0	0			416890	4.82512	0	0	0	0			416890	4.82512	0	0	0	0			416890	4.82512	0	0	0	0
416900	4.82523	225	0	1275	1500			416900	4.82523	0	0	0	0			416900	4.82523	0	0	0	0			416900	4.82523	0	0	0	0			416900	4.82523	0	0	0	0			416900	4.82523	0	0	0	0
416910	4.82535	225	0	1275	1500			416910	4.82535	0	0	0	0			416910	4.82535	0	0	0	0			416910	4.82535	0	0	0	0			416910	4.82535	0	0	0	0			416910	4.82535	0	0	0	0
416920	4.82546	225	0	1275	1500			416920	4.82546	0	0	0	0			416920	4.82546	0	0	0	0			416920	4.82546	0	0	0	0			416920	4.82546	0	0	0	0			416920	4.82546	0	0	0	0
416930	4.82558	225	0	1275	1500			416930	4.82558	0	0	0	0			416930	4.82558	0	0	0	0			416930	4.82558	0	0	0	0			416930	4.82558	0	0	0	0			416930	4.82558	0	0	0	0
416940	4.82569	225	0	1275	1500			416940	4.82569	0	0	0	0			416940	4.82569	0	0	0	0			416940	4.82569	0	0	0	0			416940	4.82569	0	0	0	0			416940	4.82569	0	0	0	0
416950	4.82581	225	0	1275	1500			416950	4.82581	0	0	0	0			416950	4.82581	0	0	0	0			416950	4.82581	0	0	0	0			416950	4.82581	0	0	0	0			416950	4.82581	0	0	0	0
416960	4.82593	225	0	1275	1500			416960	4.82593	0	0	0	0			416960	4.82593	0	0	0	0			416960	4.82593	0	0	0	0			416960	4.82593	0	0	0	0			416960	4.82593	0	0	0	0
416970	4.82604	225	0	1275	1500			416970	4.82604	0	0	0	0			416970	4.82604	0	0	0	0			416970	4.82604	0	0	0	0			416970	4.82604	0	0	0	0			416970	4.82604	0	0	0	0
416980	4.82616	225	0	1275	1500			416980	4.82616	0	0	0	0			416980	4.82616	0	0	0	0			416980	4.82616	0	0	0	0			416980	4.82616	0	0	0	0			416980	4.82616	0	0	0	0
416990	4.82627	225	0	1275	1500			416990	4.82627	0	0	0	0			416990	4.82627	0	0	0	0			416990	4.82627	0	0	0	0			416990	4.82627	0	0	0	0			416990	4.82627	0	0	0	0
417000	4.82639	225	0	1275	1500			417000	4.82639	0	0	0	0			417000	4.82639	0	0	0	0			417000	4.82639	0	0	0	0			417000	4.82639	0	0	0	0			417000	4.82639	0	0	0	0
417010	4.8265	225	0	1275	1500			417010	4.8265	0	0	0	0			417010	4.8265	0	0	0	0			417010	4.8265	0	0	0	0			417010	4.8265	0	0	0	0			417010	4.8265	0	0	0	0
417020	4.82662	225	0	1275	1500			417020	4.82662	0	0	0	0			417020	4.82662	0	0	0	0			417020	4.82662	0	0	0	0			417020	4.82662	0	0	0	0			417020	4.82662	0	0	0	0
417030	4.82674	225	0	1275	1500			417030	4.82674	0	0	0	0			417030	4.82674	0	0	0	0			417030	4.82674	0	0	0	0			417030	4.82674	0	0	0	0			417030	4.82674	0	0	0	0
417040	4.82685	225	0	1275	1500			417040	4.82685	0	0	0	0			417040	4.82685	0	0	0	0			417040	4.82685	0	0	0	0			417040	4.82685	0	0	0	0			417040	4.82685	0	0	0	0
417050	4.82697	225	0	1275	1500			417050	4.82697	0	0	0	0			417050	4.82697	0	0	0	0			417050	4.82697	0	0	0	0			417050	4.82697	0	0	0	0			417050	4.82697	0	0	0	0
417060	4.82708	225	0	1275	1500			417060	4.82708	0	0	0	0			417060	4.82708	0	0	0	0			417060	4.82708	0	0	0	0			417060	4.82708	0	0	0	0			417060	4.82708	0	0	0	0
417070	4.8272	225	0	1275	1500			417070	4.8272	0	0	0	0			417070	4.8272	0	0	0	0			417070	4.8272	0	0	0	0			417070	4.8272	0	0	0	0			417070	4.8272	0	0	0	0
417080	4.82731	225	0	1275	1500			417080	4.82731	0	0	0	0			417080	4.82731	0	0	0	0			417080	4.82731	0	0	0	0			417080	4.82731	0	0	0	0			417080	4.82731	0	0	0	0
417090	4.82743	225	0	1275	1500			417090	4.82743	0	0	0	0			417090	4.82743	0	0	0	0			417090	4.82743	0	0	0	0			417090	4.82743	0	0	0	0			417090	4.82743	0	0	0	0
417100	4.82755	225	0	1275	1500			417100	4.82755	0	0	0	0			417100	4.82755	0	0	0	0			417100	4.82755	0	0	0	0			417100	4.82755	0	0	0	0			417100	4.82755	0	0	0	0
417110	4.82766	225	0	1275	1500			417110	4.82766	0	0	0	0			417110	4.82766	0	0	0	0			417110	4.82766	0	0	0	0			417110	4.82766	0	0	0	0			417110	4.82766	0	0	0	0
417120	4.82778	225	0	1275	1500			417120	4.82778	0	0	0	0			417120	4.82778	0	0	0	0			417120	4.82778	0	0	0	0			417120	4.82778	0	0	0	0			417120	4.82778	0	0	0	0
417130	4.82789	225	0	1275	1500			417130	4.82789	0	0	0	0			417130	4.82789	0	0	0	0			417130	4.82789	0	0	0	0			417130	4.82789	0	0	0	0			417130	4.82789	0	0	0	0
417140	4.82801	225	0	1275	1500			417140	4.82801	0	0	0	0			417140	4.82801	0	0	0	0			417140	4.82801	0	0	0	0			417140	4.82801	0	0	0	0			417140	4.82801	0	0	0	0
417150	4.82812	225	0	1275	1500			417150	4.82812	0	0	0	0			417150	4.82812	0	0	0	0			417150	4.82812	0	0	0	0			417150	4.82812	0	0	0	0			417150	4.82812	0	0	0	0
417160	4.82824	225	0	1275	1500			417160	4.82824	0	0	0	0			417160	4.82824	0	0	0	0			417160	4.82824	0	0	0	0			417160	4.82824	0	0	0	0			417160	4.82824	0	0	0	0
417170	4.82836	225	0	1275	1500			417170	4.82836	0	0	0	0			417170	4.82836	0	0	0	0			417170	4.82836	0	0	0	0			417170	4.82836	0	0	0	0			417170	4.82836	0	0	0	0
417180	4.82847	225	0	1275	1500			417180	4.82847	0	0	0	0			417180	4.82847	0	0	0	0			417180	4.82847	0	0	0	0			417180	4.82847	0	0	0	0			417180	4.82847	0	0	0	0
417190	4.82859	225	0	1275	1500			417190	4.82859	0	0	0	0			417190	4.82859	0	0	0	0			417190	4.82859	0	0	0	0			417190	4.82859	0	0	0	0			417190	4.82859	0	0	0	0
417200	4.8287	225	0	1275	1500			417200	4.8287	0	0	0	0			417200	4.8287	0	0	0	0			417200	4.8287	0	0	0	0			417200	4.8287	0	0	0	0			417200	4.8287	0	0	0	0
417210	4.82882	225	0	1275	1500			417210	4.82882	0	0	0	0			417210	4.82882	0	0	0	0			417210	4.82882	0	0	0	0			417210	4.82882	0	0	0	0			417210	4.82882	0	0	0	0
417220	4.82894	225	0	1275	1500			417220	4.82894	0	0	0	0			417220	4.82894	0	0	0	0			417220	4.82894	0	0	0	0			417220	4.82894	0	0	0	0			417220	4.82894	0	0	0	0
417230	4.82905	225	0	1275	1500			417230	4.82905	0	0	0	0			417230	4.82905	0	0	0	0			417230	4.82905	0	0	0	0			417230	4.82905	0	0	0	0			417230	4.82905	0	0	0	0
417240	4.82917	225	0	1275	1500			417240	4.82917	0	0	0	0			417240	4.82917	0	0	0	0			417240	4.82917	0	0	0	0			417240	4.82917	0	0	0	0			417240	4.82917	0	0	0	0
417250	4.82928	225	0	1275	1500			417250	4.82928	0	0	0	0			417250	4.82928	0	0	0	0			417250	4.82928	0	0	0	0			417250	4.82928	0	0	0	0			417250	4.82928	0	0	0	0
417260	4.8294	225	0	1275	1500			417260	4.8294	0	0	0	0			417260	4.8294	0	0	0	0			417260	4.8294	0	0	0	0			417260	4.8294	0	0	0	0			417260	4.8294	0	0	0	0
417270	4.82951	225	0	1275	1500			417270	4.82951	0	0	0	0			417270	4.82951	0	0	0	0			417270	4.82951	0	0	0	0			417270	4.82951	0	0	0	0			417270	4.82951	0	0	0	0
417280	4.82963	225	0	1275	1500			417280	4.82963	0	0	0	0			417280	4.82963	0	0	0	0			417280	4.82963	0	0	0	0			417280	4.82963	0	0	0	0			417280	4.82963	0	0	0	0
417290	4.82975	225	0	1275	1500			417290	4.82975	0	0	0	0			417290	4.82975	0	0	0	0			417290	4.82975	0	0	0	0			417290	4.82975	0	0	0	0			417290	4.82975	0	0	0	0
417300	4.82986	225	0	1275	1500			417300	4.82986	0	0	0	0			417300	4.82986	0	0	0	0			417300	4.82986	0	0	0	0			417300	4.82986	0	0	0	0			417300	4.82986	0	0	0	0
417310	4.82998	225	0	1275	1500			417310	4.82998	0	0	0	0			417310	4.82998	0	0	0	0			417310	4.82998	0	0	0	0			417310	4.82998	0	0	0	0			417310	4.82998	0	0	0	0
417320	4.83009	225	0	1275	1500			417320	4.83009	0	0	0	0			417320	4.83009	0	0	0	0			417320	4.83009	0	0	0	0			417320	4.83009	0	0	0	0			417320	4.83009	0	0	0	0
417330	4.83021	225	0	1275	1500			417330	4.83021	0	0	0	0			417330	4.83021	0	0	0	0			417330	4.83021	0	0	0	0			417330	4.83021	0	0	0	0			417330	4.83021	0	0	0	0
417340	4.83032	225	0	1275	1500			417340	4.83032	0	0	0	0			417340	4.83032	0	0	0	0			417340	4.83032	0	0	0	0			417340	4.83032	0	0	0	0			417340	4.83032	0	0	0	0
417350	4.83044	225	0	1275	1500			417350	4.83044	0	0	0	0			417350	4.83044	0	0	0	0			417350	4.83044	0	0	0	0			417350	4.83044	0	0	0	0			417350	4.83044	0	0	0	0
417360	4.83056	225	0	1275	1500			417360	4.83056	0	0	0	0			417360	4.83056	0	0	0	0			417360	4.83056	0	0	0	0			417360	4.83056	0	0	0	0			417360	4.83056	0	0	0	0
417370	4.83067	225	0	1275	1500			417370	4.83067	0	0	0	0			417370	4.83067	0	0	0	0			417370	4.83067	0	0	0	0			417370	4.83067	0	0	0	0			417370	4.83067	0	0	0	0
417380	4.83079	225	0	1275	1500			417380	4.83079	0	0	0	0			417380	4.83079	0	0	0	0			417380	4.83079	0	0	0	0			417380	4.83079	0	0	0	0			417380	4.83079	0	0	0	0
417390	4.8309	225	0	1275	1500			417390	4.8309	0	0	0	0			417390	4.8309	0	0	0	0			417390	4.8309	0	0	0	0			417390	4.8309	0	0	0	0			417390	4.8309	0	0	0	0
417400	4.83102	225	0	1275	1500			417400	4.83102	0	0	0	0			417400	4.83102	0	0	0	0			417400	4.83102	0	0	0	0			417400	4.83102	0	0	0	0			417400	4.83102	0	0	0	0
417410	4.83113	225	0	1275	1500			417410	4.83113	0	0	0	0			417410	4.83113	0	0	0	0			417410	4.83113	0	0	0	0			417410	4.83113	0	0	0	0			417410	4.83113	0	0	0	0
417420	4.83125	225	0	1275	1500			417420	4.83125	0	0	0	0			417420	4.83125	0	0	0	0			417420	4.83125	0	0	0	0			417420	4.83125	0	0	0	0			417420	4.83125	0	0	0	0
417430	4.83137	225	0	1275	1500			417430	4.83137	0	0	0	0			417430	4.83137	0	0	0	0			417430	4.83137	0	0	0	0			417430	4.83137	0	0	0	0			417430	4.83137	0	0	0	0
417440	4.83148	225	0	1275	1500			417440	4.83148	0	0	0	0			417440	4.83148	0	0	0	0			417440	4.83148	0	0	0	0			417440	4.83148	0	0	0	0			417440	4.83148	0	0	0	0
417450	4.8316	225	0	1275	1500			417450	4.8316	0	0	0	0			417450	4.8316	0	0	0	0			417450	4.8316	0	0	0	0			417450	4.8316	0	0	0	0			417450	4.8316	0	0	0	0
417460	4.83171	225	0	1275	1500			417460	4.83171	0	0	0	0			417460	4.83171	0	0	0	0			417460	4.83171	0	0	0	0			417460	4.83171	0	0	0	0			417460	4.83171	0	0	0	0
417470	4.83183	225	0	1275	1500			417470	4.83183	0	0	0	0			417470	4.83183	0	0	0	0			417470	4.83183	0	0	0	0			417470	4.83183	0	0	0	0			417470	4.83183	0	0	0	0
417480	4.83194	225	0	1275	1500			417480	4.83194	0	0	0	0			417480	4.83194	0	0	0	0			417480	4.83194	0	0	0	0			417480	4.83194	0	0	0	0			417480	4.83194	0	0	0	0
417490	4.83206	225	0	1275	1500			417490	4.83206	0	0	0	0			417490	4.83206	0	0	0	0			417490	4.83206	0	0	0	0			417490	4.83206	0	0	0	0			417490	4.83206	0	0	0	0
417500	4.83218	225	0	1275	1500			417500	4.83218	0	0	0	0			417500	4.83218	0	0	0	0			417500	4.83218	0	0	0	0			417500	4.83218	0	0	0	0			417500	4.83218	0	0	0	0
417510	4.83229	225	0	1275	1500			417510	4.83229	0	0	0	0			417510	4.83229	0	0	0	0			417510	4.83229	0	0	0	0			417510	4.83229	0	0	0	0			417510	4.83229	0	0	0	0
417520	4.83241	225	0	1275	1500			417520	4.83241	0	0	0	0			417520	4.83241	0	0	0	0			417520	4.83241	0	0	0	0			417520	4.83241	0	0	0	0			417520	4.83241	0	0	0	0
417530	4.83252	225	0	1275	1500			417530	4.83252	0	0	0	0			417530	4.83252	0	0	0	0			417530	4.83252	0	0	0	0			417530	4.83252	0	0	0	0			417530	4.83252	0	0	0	0
417540	4.83264	225	0	1275	1500			417540	4.83264	0	0	0	0			417540	4.83264	0	0	0	0			417540	4.83264	0	0	0	0			417540	4.83264	0	0	0	0			417540	4.83264	0	0	0	0
417550	4.83275	225	0	1275	1500			417550	4.83275	0	0	0	0			417550	4.83275	0	0	0	0			417550	4.83275	0	0	0	0			417550	4.83275	0	0	0	0			417550	4.83275	0	0	0	0
417560	4.83287	225	0	1275	1500			417560	4.83287	0	0	0	0			417560	4.83287	0	0	0	0			417560	4.83287	0	0	0	0			417560	4.83287	0	0	0	0			417560	4.83287	0	0	0	0
417570	4.83299	225	0	1275	1500			417570	4.83299	0	0	0	0			417570	4.83299	0	0	0	0			417570	4.83299	0	0	0	0			417570	4.83299	0	0	0	0			417570	4.83299	0	0	0	0
417580	4.8331	225	0	1275	1500			417580	4.8331	0	0	0	0			417580	4.8331	0	0	0	0			417580	4.8331	0	0	0	0			417580	4.8331	0	0	0	0			417580	4.8331	0	0	0	0
417590	4.83322	225	0	1275	1500			417590	4.83322	0	0	0	0			417590	4.83322	0	0	0	0			417590	4.83322	0	0	0	0			417590	4.83322	0	0	0	0			417590	4.83322	0	0	0	0
417600	4.83333	225	0	1275	1500			417600	4.83333	0	0	0	0			417600	4.83333	0	0	0	0			417600	4.83333	0	0	0	0			417600	4.83333	0	0	0	0			417600	4.83333	0	0	0	0
417610	4.83345	225	0	1275	1500			417610	4.83345	0	0	0	0			417610	4.83345	0	0	0	0			417610	4.83345	0	0	0	0			417610	4.83345	0	0	0	0			417610	4.83345	0	0	0	0
417620	4.83356	225	0	1275	1500			417620	4.83356	0	0	0	0			417620	4.83356	0	0	0	0			417620	4.83356	0	0	0	0			417620	4.83356	0	0	0	0			417620	4.83356	0	0	0	0
417630	4.83368	225	0	1275	1500			417630	4.83368	0	0	0	0			417630	4.83368	0	0	0	0			417630	4.83368	0	0	0	0			417630	4.83368	0	0	0	0			417630	4.83368	0	0	0	0
417640	4.8338	225	0	1275	1500			417640	4.8338	0	0	0	0			417640	4.8338	0	0	0	0			417640	4.8338	0	0	0	0			417640	4.8338	0	0	0	0			417640	4.8338	0	0	0	0
417650	4.83391	225	0	1275	1500			417650	4.83391	0	0	0	0			417650	4.83391	0	0	0	0			417650	4.83391	0	0	0	0			417650	4.83391	0	0	0	0			417650	4.83391	0	0	0	0
417660	4.83403	225	0	1275	1500			417660	4.83403	0	0	0	0			417660	4.83403	0	0	0	0			417660	4.83403	0	0	0	0			417660	4.83403	0	0	0	0			417660	4.83403	0	0	0	0
417670	4.83414	225	0	1275	1500			417670	4.83414	0	0	0	0			417670	4.83414	0	0	0	0			417670	4.83414	0	0	0	0			417670	4.83414	0	0	0	0			417670	4.83414	0	0	0	0
417680	4.83426	225	0	1275	1500			417680	4.83426	0	0	0	0			417680	4.83426	0	0	0	0			417680	4.83426	0	0	0	0			417680	4.83426	0	0	0	0			417680	4.83426	0	0	0	0
417690	4.83437	225	0	1275	1500			417690	4.83437	0	0	0	0			417690	4.83437	0	0	0	0			417690	4.83437	0	0	0	0			417690	4.83437	0	0	0	0			417690	4.83437	0	0	0	0
417700	4.83449	225	0	1275	1500			417700	4.83449	0	0	0	0			417700	4.83449	0	0	0	0			417700	4.83449	0	0	0	0			417700	4.83449	0	0	0	0			417700	4.83449	0	0	0	0
417710	4.83461	225	0	1275	1500			417710	4.83461	0	0	0	0			417710	4.83461	0	0	0	0			417710	4.83461	0	0	0	0			417710	4.83461	0	0	0	0			417710	4.83461	0	0	0	0
417720	4.83472	225	0	1275	1500			417720	4.83472	0	0	0	0			417720	4.83472	0	0	0	0			417720	4.83472	0	0	0	0			417720	4.83472	0	0	0	0			417720	4.83472	0	0	0	0
417730	4.83484	225	0	1275	1500			417730	4.83484	0	0	0	0			417730	4.83484	0	0	0	0			417730	4.83484	0	0	0	0			417730	4.83484	0	0	0	0			417730	4.83484	0	0	0	0
417740	4.83495	225	0	1275	1500			417740	4.83495	0	0	0	0			417740	4.83495	0	0	0	0			417740	4.83495	0	0	0	0			417740	4.83495	0	0	0	0			417740	4.83495	0	0	0	0
417750	4.83507	225	0	1275	1500			417750	4.83507	0	0	0	0			417750	4.83507	0	0	0	0			417750	4.83507	0	0	0	0			417750	4.83507	0	0	0	0			417750	4.83507	0	0	0	0
417760	4.83519	225	0	1275	1500			417760	4.83519	0	0	0	0			417760	4.83519	0	0	0	0			417760	4.83519	0	0	0	0			417760	4.83519	0	0	0	0			417760	4.83519	0	0	0	0
417770	4.8353	225	0	1275	1500			417770	4.8353	0	0	0	0			417770	4.8353	0	0	0	0			417770	4.8353	0	0	0	0			417770	4.8353	0	0	0	0			417770	4.8353	0	0	0	0
417780	4.83542	225	0	1275	1500			417780	4.83542	0	0	0	0			417780	4.83542	0	0	0	0			417780	4.83542	0	0	0	0			417780	4.83542	0	0	0	0			417780	4.83542	0	0	0	0
417790	4.83553	225	0	1275	1500			417790	4.83553	0	0	0	0			417790	4.83553	0	0	0	0			417790	4.83553	0	0	0	0			417790	4.83553	0	0	0	0			417790	4.83553	0	0	0	0
417800	4.83565	225	0	1275	1500			417800	4.83565	0	0	0	0			417800	4.83565	0	0	0	0			417800	4.83565	0	0	0	0			417800	4.83565	0	0	0	0			417800	4.83565	0	0	0	0
417810	4.83576	225	0	1275	1500			417810	4.83576	0	0	0	0			417810	4.83576	0	0	0	0			417810	4.83576	0	0	0	0			417810	4.83576	0	0	0	0			417810	4.83576	0	0	0	0
417820	4.83588	225	0	1275	1500			417820	4.83588	0	0	0	0			417820	4.83588	0	0	0	0			417820	4.83588	0	0	0	0			417820	4.83588	0	0	0	0			417820	4.83588	0	0	0	0
417830	4.836	225	0	1275	1500			417830	4.836	0	0	0	0			417830	4.836	0	0	0	0			417830	4.836	0	0	0	0			417830	4.836	0	0	0	0			417830	4.836	0	0	0	0
417840	4.83611	225	0	1275	1500			417840	4.83611	0	0	0	0			417840	4.83611	0	0	0	0			417840	4.83611	0	0	0	0			417840	4.83611	0	0	0	0			417840	4.83611	0	0	0	0
417850	4.83623	225	0	1275	1500			417850	4.83623	0	0	0	0			417850	4.83623	0	0	0	0			417850	4.83623	0	0	0	0			417850	4.83623	0	0	0	0			417850	4.83623	0	0	0	0
417860	4.83634	225	0	1275	1500			417860	4.83634	0	0	0	0			417860	4.83634	0	0	0	0			417860	4.83634	0	0	0	0			417860	4.83634	0	0	0	0			417860	4.83634	0	0	0	0
417870	4.83646	225	0	1275	1500			417870	4.83646	0	0	0	0			417870	4.83646	0	0	0	0			417870	4.83646	0	0	0	0			417870	4.83646	0	0	0	0			417870	4.83646	0	0	0	0
417880	4.83657	225	0	1275	1500			417880	4.83657	0	0	0	0			417880	4.83657	0	0	0	0			417880	4.83657	0	0	0	0			417880	4.83657	0	0	0	0			417880	4.83657	0	0	0	0
417890	4.83669	225	0	1275	1500			417890	4.83669	0	0	0	0			417890	4.83669	0	0	0	0			417890	4.83669	0	0	0	0			417890	4.83669	0	0	0	0			417890	4.83669	0	0	0	0
417900	4.83681	225	0	1275	1500			417900	4.83681	0	0	0	0			417900	4.83681	0	0	0	0			417900	4.83681	0	0	0	0			417900	4.83681	0	0	0	0			417900	4.83681	0	0	0	0
417910	4.83692	225	0	1275	1500			417910	4.83692	0	0	0	0			417910	4.83692	0	0	0	0			417910	4.83692	0	0	0	0			417910	4.83692	0	0	0	0			417910	4.83692	0	0	0	0
417920	4.83704	225	0	1275	1500			417920	4.83704	0	0	0	0			417920	4.83704	0	0	0	0			417920	4.83704	0	0	0	0			417920	4.83704	0	0	0	0			417920	4.83704	0	0	0	0
417930	4.83715	225	0	1275	1500			417930	4.83715	0	0	0	0			417930	4.83715	0	0	0	0			417930	4.83715	0	0	0	0			417930	4.83715	0	0	0	0			417930	4.83715	0	0	0	0
417940	4.83727	225	0	1275	1500			417940	4.83727	0	0	0	0			417940	4.83727	0	0	0	0			417940	4.83727	0	0	0	0			417940	4.83727	0	0	0	0			417940	4.83727	0	0	0	0
417950	4.83738	225	0	1275	1500			417950	4.83738	0	0	0	0			417950	4.83738	0	0	0	0			417950	4.83738	0	0	0	0			417950	4.83738	0	0	0	0			417950	4.83738	0	0	0	0
417960	4.8375	225	0	1275	1500			417960	4.8375	0	0	0	0			417960	4.8375	0	0	0	0			417960	4.8375	0	0	0	0			417960	4.8375	0	0	0	0			417960	4.8375	0	0	0	0
417970	4.83762	225	0	1275	1500			417970	4.83762	0	0	0	0			417970	4.83762	0	0	0	0			417970	4.83762	0	0	0	0			417970	4.83762	0	0	0	0			417970	4.83762	0	0	0	0
417980	4.83773	225	0	1275	1500			417980	4.83773	0	0	0	0			417980	4.83773	0	0	0	0			417980	4.83773	0	0	0	0			417980	4.83773	0	0	0	0			417980	4.83773	0	0	0	0
417990	4.83785	225	0	1275	1500			417990	4.83785	0	0	0	0			417990	4.83785	0	0	0	0			417990	4.83785	0	0	0	0			417990	4.83785	0	0	0	0			417990	4.83785	0	0	0	0
418000	4.83796	225	0	1275	1500			418000	4.83796	0	0	0	0			418000	4.83796	0	0	0	0			418000	4.83796	0	0	0	0			418000	4.83796	0	0	0	0			418000	4.83796	0	0	0	0
418010	4.83808	225	0	1275	1500			418010	4.83808	0	0	0	0			418010	4.83808	0	0	0	0			418010	4.83808	0	0	0	0			418010	4.83808	0	0	0	0			418010	4.83808	0	0	0	0
418020	4.83819	225	0	1275	1500			418020	4.83819	0	0	0	0			418020	4.83819	0	0	0	0			418020	4.83819	0	0	0	0			418020	4.83819	0	0	0	0			418020	4.83819	0	0	0	0
418030	4.83831	225	0	1275	1500			418030	4.83831	0	0	0	0			418030	4.83831	0	0	0	0			418030	4.83831	0	0	0	0			418030	4.83831	0	0	0	0			418030	4.83831	0	0	0	0
418040	4.83843	225	0	1275	1500			418040	4.83843	0	0	0	0			418040	4.83843	0	0	0	0			418040	4.83843	0	0	0	0			418040	4.83843	0	0	0	0			418040	4.83843	0	0	0	0
418050	4.83854	225	0	1275	1500			418050	4.83854	0	0	0	0			418050	4.83854	0	0	0	0			418050	4.83854	0	0	0	0			418050	4.83854	0	0	0	0			418050	4.83854	0	0	0	0
418060	4.83866	225	0	1275	1500			418060	4.83866	0	0	0	0			418060	4.83866	0	0	0	0			418060	4.83866	0	0	0	0			418060	4.83866	0	0	0	0			418060	4.83866	0	0	0	0
418070	4.83877	225	0	1275	1500			418070	4.83877	0	0	0	0			418070	4.83877	0	0	0	0			418070	4.83877	0	0	0	0			418070	4.83877	0	0	0	0			418070	4.83877	0	0	0	0
418080	4.83889	225	0	1275	1500			418080	4.83889	0	0	0	0			418080	4.83889	0	0	0	0			418080	4.83889	0	0	0	0			418080	4.83889	0	0	0	0			418080	4.83889	0	0	0	0
418090	4.839	225	0	1275	1500			418090	4.839	0	0	0	0			418090	4.839	0	0	0	0			418090	4.839	0	0	0	0			418090	4.839	0	0	0	0			418090	4.839	0	0	0	0
418100	4.83912	225	0	1275	1500			418100	4.83912	0	0	0	0			418100	4.83912	0	0	0	0			418100	4.83912	0	0	0	0			418100	4.83912	0	0	0	0			418100	4.83912	0	0	0	0
418110	4.83924	225	0	1275	1500			418110	4.83924	0	0	0	0			418110	4.83924	0	0	0	0			418110	4.83924	0	0	0	0			418110	4.83924	0	0	0	0			418110	4.83924	0	0	0	0
418120	4.83935	225	0	1275	1500			418120	4.83935	0	0	0	0			418120	4.83935	0	0	0	0			418120	4.83935	0	0	0	0			418120	4.83935	0	0	0	0			418120	4.83935	0	0	0	0
418130	4.83947	225	0	1275	1500			418130	4.83947	0	0	0	0			418130	4.83947	0	0	0	0			418130	4.83947	0	0	0	0			418130	4.83947	0	0	0	0			418130	4.83947	0	0	0	0
418140	4.83958	225	0	1275	1500			418140	4.83958	0	0	0	0			418140	4.83958	0	0	0	0			418140	4.83958	0	0	0	0			418140	4.83958	0	0	0	0			418140	4.83958	0	0	0	0
418150	4.8397	225	0	1275	1500			418150	4.8397	0	0	0	0			418150	4.8397	0	0	0	0			418150	4.8397	0	0	0	0			418150	4.8397	0	0	0	0			418150	4.8397	0	0	0	0
418160	4.83981	225	0	1275	1500			418160	4.83981	0	0	0	0			418160	4.83981	0	0	0	0			418160	4.83981	0	0	0	0			418160	4.83981	0	0	0	0			418160	4.83981	0	0	0	0
418170	4.83993	225	0	1275	1500			418170	4.83993	0	0	0	0			418170	4.83993	0	0	0	0			418170	4.83993	0	0	0	0			418170	4.83993	0	0	0	0			418170	4.83993	0	0	0	0
418180	4.84005	225	0	1275	1500			418180	4.84005	0	0	0	0			418180	4.84005	0	0	0	0			418180	4.84005	0	0	0	0			418180	4.84005	0	0	0	0			418180	4.84005	0	0	0	0
418190	4.84016	225	0	1275	1500			418190	4.84016	0	0	0	0			418190	4.84016	0	0	0	0			418190	4.84016	0	0	0	0			418190	4.84016	0	0	0	0			418190	4.84016	0	0	0	0
418200	4.84028	225	0	1275	1500			418200	4.84028	0	0	0	0			418200	4.84028	0	0	0	0			418200	4.84028	0	0	0	0			418200	4.84028	0	0	0	0			418200	4.84028	0	0	0	0
418210	4.84039	225	0	1275	1500			418210	4.84039	0	0	0	0			418210	4.84039	0	0	0	0			418210	4.84039	0	0	0	0			418210	4.84039	0	0	0	0			418210	4.84039	0	0	0	0
418220	4.84051	225	0	1275	1500			418220	4.84051	0	0	0	0			418220	4.84051	0	0	0	0			418220	4.84051	0	0	0	0			418220	4.84051	0	0	0	0			418220	4.84051	0	0	0	0
418230	4.84063	225	0	1275	1500			418230	4.84063	0	0	0	0			418230	4.84063	0	0	0	0			418230	4.84063	0	0	0	0			418230	4.84063	0	0	0	0			418230	4.84063	0	0	0	0
418240	4.84074	225	0	1275	1500			418240	4.84074	0	0	0	0			418240	4.84074	0	0	0	0			418240	4.84074	0	0	0	0			418240	4.84074	0	0	0	0			418240	4.84074	0	0	0	0
418250	4.84086	225	0	1275	1500			418250	4.84086	0	0	0	0			418250	4.84086	0	0	0	0			418250	4.84086	0	0	0	0			418250	4.84086	0	0	0	0			418250	4.84086	0	0	0	0
418260	4.84097	225	0	1275	1500			418260	4.84097	0	0	0	0			418260	4.84097	0	0	0	0			418260	4.84097	0	0	0	0			418260	4.84097	0	0	0	0			418260	4.84097	0	0	0	0
418270	4.84109	225	0	1275	1500			418270	4.84109	0	0	0	0			418270	4.84109	0	0	0	0			418270	4.84109	0	0	0	0			418270	4.84109	0	0	0	0			418270	4.84109	0	0	0	0
418280	4.8412	225	0	1275	1500			418280	4.8412	0	0	0	0			418280	4.8412	0	0	0	0			418280	4.8412	0	0	0	0			418280	4.8412	0	0	0	0			418280	4.8412	0	0	0	0
418290	4.84132	225	0	1275	1500			418290	4.84132	0	0	0	0			418290	4.84132	0	0	0	0			418290	4.84132	0	0	0	0			418290	4.84132	0	0	0	0			418290	4.84132	0	0	0	0
418300	4.84144	225	0	1275	1500			418300	4.84144	0	0	0	0			418300	4.84144	0	0	0	0			418300	4.84144	0	0	0	0			418300	4.84144	0	0	0	0			418300	4.84144	0	0	0	0
418310	4.84155	225	0	1275	1500			418310	4.84155	0	0	0	0			418310	4.84155	0	0	0	0			418310	4.84155	0	0	0	0			418310	4.84155	0	0	0	0			418310	4.84155	0	0	0	0
418320	4.84167	225	0	1275	1500			418320	4.84167	0	0	0	0			418320	4.84167	0	0	0	0			418320	4.84167	0	0	0	0			418320	4.84167	0	0	0	0			418320	4.84167	0	0	0	0
418330	4.84178	225	0	1275	1500			418330	4.84178	0	0	0	0			418330	4.84178	0	0	0	0			418330	4.84178	0	0	0	0			418330	4.84178	0	0	0	0			418330	4.84178	0	0	0	0
418340	4.8419	225	0	1275	1500			418340	4.8419	0	0	0	0			418340	4.8419	0	0	0	0			418340	4.8419	0	0	0	0			418340	4.8419	0	0	0	0			418340	4.8419	0	0	0	0
418350	4.84201	225	0	1275	1500			418350	4.84201	0	0	0	0			418350	4.84201	0	0	0	0			418350	4.84201	0	0	0	0			418350	4.84201	0	0	0	0			418350	4.84201	0	0	0	0
418360	4.84213	225	0	1275	1500			418360	4.84213	0	0	0	0			418360	4.84213	0	0	0	0			418360	4.84213	0	0	0	0			418360	4.84213	0	0	0	0			418360	4.84213	0	0	0	0
418370	4.84225	225	0	1275	1500			418370	4.84225	0	0	0	0			418370	4.84225	0	0	0	0			418370	4.84225	0	0	0	0			418370	4.84225	0	0	0	0			418370	4.84225	0	0	0	0
418380	4.84236	225	0	1275	1500			418380	4.84236	0	0	0	0			418380	4.84236	0	0	0	0			418380	4.84236	0	0	0	0			418380	4.84236	0	0	0	0			418380	4.84236	0	0	0	0
418390	4.84248	225	0	1275	1500			418390	4.84248	0	0	0	0			418390	4.84248	0	0	0	0			418390	4.84248	0	0	0	0			418390	4.84248	0	0	0	0			418390	4.84248	0	0	0	0
418400	4.84259	225	0	1275	1500			418400	4.84259	0	0	0	0			418400	4.84259	0	0	0	0			418400	4.84259	0	0	0	0			418400	4.84259	0	0	0	0			418400	4.84259	0	0	0	0
418410	4.84271	225	0	1275	1500			418410	4.84271	0	0	0	0			418410	4.84271	0	0	0	0			418410	4.84271	0	0	0	0			418410	4.84271	0	0	0	0			418410	4.84271	0	0	0	0
418420	4.84282	225	0	1275	1500			418420	4.84282	0	0	0	0			418420	4.84282	0	0	0	0			418420	4.84282	0	0	0	0			418420	4.84282	0	0	0	0			418420	4.84282	0	0	0	0
418430	4.84294	225	0	1275	1500			418430	4.84294	0	0	0	0			418430	4.84294	0	0	0	0			418430	4.84294	0	0	0	0			418430	4.84294	0	0	0	0			418430	4.84294	0	0	0	0
418440	4.84306	225	0	1275	1500			418440	4.84306	0	0	0	0			418440	4.84306	0	0	0	0			418440	4.84306	0	0	0	0			418440	4.84306	0	0	0	0			418440	4.84306	0	0	0	0
418450	4.84317	225	0	1275	1500			418450	4.84317	0	0	0	0			418450	4.84317	0	0	0	0			418450	4.84317	0	0	0	0			418450	4.84317	0	0	0	0			418450	4.84317	0	0	0	0
418460	4.84329	225	0	1275	1500			418460	4.84329	0	0	0	0			418460	4.84329	0	0	0	0			418460	4.84329	0	0	0	0			418460	4.84329	0	0	0	0			418460	4.84329	0	0	0	0
418470	4.8434	225	0	1275	1500			418470	4.8434	0	0	0	0			418470	4.8434	0	0	0	0			418470	4.8434	0	0	0	0			418470	4.8434	0	0	0	0			418470	4.8434	0	0	0	0
418480	4.84352	225	0	1275	1500			418480	4.84352	0	0	0	0			418480	4.84352	0	0	0	0			418480	4.84352	0	0	0	0			418480	4.84352	0	0	0	0			418480	4.84352	0	0	0	0
418490	4.84363	225	0	1275	1500			418490	4.84363	0	0	0	0			418490	4.84363	0	0	0	0			418490	4.84363	0	0	0	0			418490	4.84363	0	0	0	0			418490	4.84363	0	0	0	0
418500	4.84375	225	0	1275	1500			418500	4.84375	0	0	0	0			418500	4.84375	0	0	0	0			418500	4.84375	0	0	0	0			418500	4.84375	0	0	0	0			418500	4.84375	0	0	0	0
418510	4.84387	225	0	1275	1500			418510	4.84387	0	0	0	0			418510	4.84387	0	0	0	0			418510	4.84387	0	0	0	0			418510	4.84387	0	0	0	0			418510	4.84387	0	0	0	0
418520	4.84398	225	0	1275	1500			418520	4.84398	0	0	0	0			418520	4.84398	0	0	0	0			418520	4.84398	0	0	0	0			418520	4.84398	0	0	0	0			418520	4.84398	0	0	0	0
418530	4.8441	225	0	1275	1500			418530	4.8441	0	0	0	0			418530	4.8441	0	0	0	0			418530	4.8441	0	0	0	0			418530	4.8441	0	0	0	0			418530	4.8441	0	0	0	0
418540	4.84421	225	0	1275	1500			418540	4.84421	0	0	0	0			418540	4.84421	0	0	0	0			418540	4.84421	0	0	0	0			418540	4.84421	0	0	0	0			418540	4.84421	0	0	0	0
418550	4.84433	225	0	1275	1500			418550	4.84433	0	0	0	0			418550	4.84433	0	0	0	0			418550	4.84433	0	0	0	0			418550	4.84433	0	0	0	0			418550	4.84433	0	0	0	0
418560	4.84444	225	0	1275	1500			418560	4.84444	0	0	0	0			418560	4.84444	0	0	0	0			418560	4.84444	0	0	0	0			418560	4.84444	0	0	0	0			418560	4.84444	0	0	0	0
418570	4.84456	225	0	1275	1500			418570	4.84456	0	0	0	0			418570	4.84456	0	0	0	0			418570	4.84456	0	0	0	0			418570	4.84456	0	0	0	0			418570	4.84456	0	0	0	0
418580	4.84468	225	0	1275	1500			418580	4.84468	0	0	0	0			418580	4.84468	0	0	0	0			418580	4.84468	0	0	0	0			418580	4.84468	0	0	0	0			418580	4.84468	0	0	0	0
418590	4.84479	225	0	1275	1500			418590	4.84479	0	0	0	0			418590	4.84479	0	0	0	0			418590	4.84479	0	0	0	0			418590	4.84479	0	0	0	0			418590	4.84479	0	0	0	0
418600	4.84491	225	0	1275	1500			418600	4.84491	0	0	0	0			418600	4.84491	0	0	0	0			418600	4.84491	0	0	0	0			418600	4.84491	0	0	0	0			418600	4.84491	0	0	0	0
418610	4.84502	225	0	1275	1500			418610	4.84502	0	0	0	0			418610	4.84502	0	0	0	0			418610	4.84502	0	0	0	0			418610	4.84502	0	0	0	0			418610	4.84502	0	0	0	0
418620	4.84514	225	0	1275	1500			418620	4.84514	0	0	0	0			418620	4.84514	0	0	0	0			418620	4.84514	0	0	0	0			418620	4.84514	0	0	0	0			418620	4.84514	0	0	0	0
418630	4.84525	225	0	1275	1500			418630	4.84525	0	0	0	0			418630	4.84525	0	0	0	0			418630	4.84525	0	0	0	0			418630	4.84525	0	0	0	0			418630	4.84525	0	0	0	0
418640	4.84537	225	0	1275	1500			418640	4.84537	0	0	0	0			418640	4.84537	0	0	0	0			418640	4.84537	0	0	0	0			418640	4.84537	0	0	0	0			418640	4.84537	0	0	0	0
418650	4.84549	225	0	1275	1500			418650	4.84549	0	0	0	0			418650	4.84549	0	0	0	0			418650	4.84549	0	0	0	0			418650	4.84549	0	0	0	0			418650	4.84549	0	0	0	0
418660	4.8456	225	0	1275	1500			418660	4.8456	0	0	0	0			418660	4.8456	0	0	0	0			418660	4.8456	0	0	0	0			418660	4.8456	0	0	0	0			418660	4.8456	0	0	0	0
418670	4.84572	225	0	1275	1500			418670	4.84572	0	0	0	0			418670	4.84572	0	0	0	0			418670	4.84572	0	0	0	0			418670	4.84572	0	0	0	0			418670	4.84572	0	0	0	0
418680	4.84583	225	0	1275	1500			418680	4.84583	0	0	0	0			418680	4.84583	0	0	0	0			418680	4.84583	0	0	0	0			418680	4.84583	0	0	0	0			418680	4.84583	0	0	0	0
418690	4.84595	225	0	1275	1500			418690	4.84595	0	0	0	0			418690	4.84595	0	0	0	0			418690	4.84595	0	0	0	0			418690	4.84595	0	0	0	0			418690	4.84595	0	0	0	0
418700	4.84606	225	0	1275	1500			418700	4.84606	0	0	0	0			418700	4.84606	0	0	0	0			418700	4.84606	0	0	0	0			418700	4.84606	0	0	0	0			418700	4.84606	0	0	0	0
418710	4.84618	225	0	1275	1500			418710	4.84618	0	0	0	0			418710	4.84618	0	0	0	0			418710	4.84618	0	0	0	0			418710	4.84618	0	0	0	0			418710	4.84618	0	0	0	0
418720	4.8463	225	0	1275	1500			418720	4.8463	0	0	0	0			418720	4.8463	0	0	0	0			418720	4.8463	0	0	0	0			418720	4.8463	0	0	0	0			418720	4.8463	0	0	0	0
418730	4.84641	225	0	1275	1500			418730	4.84641	0	0	0	0			418730	4.84641	0	0	0	0			418730	4.84641	0	0	0	0			418730	4.84641	0	0	0	0			418730	4.84641	0	0	0	0
418740	4.84653	225	0	1275	1500			418740	4.84653	0	0	0	0			418740	4.84653	0	0	0	0			418740	4.84653	0	0	0	0			418740	4.84653	0	0	0	0			418740	4.84653	0	0	0	0
418750	4.84664	225	0	1275	1500			418750	4.84664	0	0	0	0			418750	4.84664	0	0	0	0			418750	4.84664	0	0	0	0			418750	4.84664	0	0	0	0			418750	4.84664	0	0	0	0
418760	4.84676	225	0	1275	1500			418760	4.84676	0	0	0	0			418760	4.84676	0	0	0	0			418760	4.84676	0	0	0	0			418760	4.84676	0	0	0	0			418760	4.84676	0	0	0	0
418770	4.84687	225	0	1275	1500			418770	4.84687	0	0	0	0			418770	4.84687	0	0	0	0			418770	4.84687	0	0	0	0			418770	4.84687	0	0	0	0			418770	4.84687	0	0	0	0
418780	4.84699	225	0	1275	1500			418780	4.84699	0	0	0	0			418780	4.84699	0	0	0	0			418780	4.84699	0	0	0	0			418780	4.84699	0	0	0	0			418780	4.84699	0	0	0	0
418790	4.84711	225	0	1275	1500			418790	4.84711	0	0	0	0			418790	4.84711	0	0	0	0			418790	4.84711	0	0	0	0			418790	4.84711	0	0	0	0			418790	4.84711	0	0	0	0
418800	4.84722	225	0	1275	1500			418800	4.84722	0	0	0	0			418800	4.84722	0	0	0	0			418800	4.84722	0	0	0	0			418800	4.84722	0	0	0	0			418800	4.84722	0	0	0	0
418810	4.84734	225	0	1275	1500			418810	4.84734	0	0	0	0			418810	4.84734	0	0	0	0			418810	4.84734	0	0	0	0			418810	4.84734	0	0	0	0			418810	4.84734	0	0	0	0
418820	4.84745	225	0	1275	1500			418820	4.84745	0	0	0	0			418820	4.84745	0	0	0	0			418820	4.84745	0	0	0	0			418820	4.84745	0	0	0	0			418820	4.84745	0	0	0	0
418830	4.84757	225	0	1275	1500			418830	4.84757	0	0	0	0			418830	4.84757	0	0	0	0			418830	4.84757	0	0	0	0			418830	4.84757	0	0	0	0			418830	4.84757	0	0	0	0
418840	4.84769	225	0	1275	1500			418840	4.84769	0	0	0	0			418840	4.84769	0	0	0	0			418840	4.84769	0	0	0	0			418840	4.84769	0	0	0	0			418840	4.84769	0	0	0	0
418850	4.8478	225	0	1275	1500			418850	4.8478	0	0	0	0			418850	4.8478	0	0	0	0			418850	4.8478	0	0	0	0			418850	4.8478	0	0	0	0			418850	4.8478	0	0	0	0
418860	4.84792	225	0	1275	1500			418860	4.84792	0	0	0	0			418860	4.84792	0	0	0	0			418860	4.84792	0	0	0	0			418860	4.84792	0	0	0	0			418860	4.84792	0	0	0	0
418870	4.84803	225	0	1275	1500			418870	4.84803	0	0	0	0			418870	4.84803	0	0	0	0			418870	4.84803	0	0	0	0			418870	4.84803	0	0	0	0			418870	4.84803	0	0	0	0
418880	4.84815	225	0	1275	1500			418880	4.84815	0	0	0	0			418880	4.84815	0	0	0	0			418880	4.84815	0	0	0	0			418880	4.84815	0	0	0	0			418880	4.84815	0	0	0	0
418890	4.84826	225	0	1275	1500			418890	4.84826	0	0	0	0			418890	4.84826	0	0	0	0			418890	4.84826	0	0	0	0			418890	4.84826	0	0	0	0			418890	4.84826	0	0	0	0
418900	4.84838	225	0	1275	1500			418900	4.84838	0	0	0	0			418900	4.84838	0	0	0	0			418900	4.84838	0	0	0	0			418900	4.84838	0	0	0	0			418900	4.84838	0	0	0	0
418910	4.8485	225	0	1275	1500			418910	4.8485	0	0	0	0			418910	4.8485	0	0	0	0			418910	4.8485	0	0	0	0			418910	4.8485	0	0	0	0			418910	4.8485	0	0	0	0
418920	4.84861	225	0	1275	1500			418920	4.84861	0	0	0	0			418920	4.84861	0	0	0	0			418920	4.84861	0	0	0	0			418920	4.84861	0	0	0	0			418920	4.84861	0	0	0	0
418930	4.84873	225	0	1275	1500			418930	4.84873	0	0	0	0			418930	4.84873	0	0	0	0			418930	4.84873	0	0	0	0			418930	4.84873	0	0	0	0			418930	4.84873	0	0	0	0
418940	4.84884	225	0	1275	1500			418940	4.84884	0	0	0	0			418940	4.84884	0	0	0	0			418940	4.84884	0	0	0	0			418940	4.84884	0	0	0	0			418940	4.84884	0	0	0	0
418950	4.84896	225	0	1275	1500			418950	4.84896	0	0	0	0			418950	4.84896	0	0	0	0			418950	4.84896	0	0	0	0			418950	4.84896	0	0	0	0			418950	4.84896	0	0	0	0
418960	4.84907	225	0	1275	1500			418960	4.84907	0	0	0	0			418960	4.84907	0	0	0	0			418960	4.84907	0	0	0	0			418960	4.84907	0	0	0	0			418960	4.84907	0	0	0	0
418970	4.84919	225	0	1275	1500			418970	4.84919	0	0	0	0			418970	4.84919	0	0	0	0			418970	4.84919	0	0	0	0			418970	4.84919	0	0	0	0			418970	4.84919	0	0	0	0
418980	4.84931	225	0	1275	1500			418980	4.84931	0	0	0	0			418980	4.84931	0	0	0	0			418980	4.84931	0	0	0	0			418980	4.84931	0	0	0	0			418980	4.84931	0	0	0	0
418990	4.84942	225	0	1275	1500			418990	4.84942	0	0	0	0			418990	4.84942	0	0	0	0			418990	4.84942	0	0	0	0			418990	4.84942	0	0	0	0			418990	4.84942	0	0	0	0
419000	4.84954	225	0	1275	1500			419000	4.84954	0	0	0	0			419000	4.84954	0	0	0	0			419000	4.84954	0	0	0	0			419000	4.84954	0	0	0	0			419000	4.84954	0	0	0	0
419010	4.84965	225	0	1275	1500			419010	4.84965	0	0	0	0			419010	4.84965	0	0	0	0			419010	4.84965	0	0	0	0			419010	4.84965	0	0	0	0			419010	4.84965	0	0	0	0
419020	4.84977	225	0	1275	1500			419020	4.84977	0	0	0	0			419020	4.84977	0	0	0	0			419020	4.84977	0	0	0	0			419020	4.84977	0	0	0	0			419020	4.84977	0	0	0	0
419030	4.84988	225	0	1275	1500			419030	4.84988	0	0	0	0			419030	4.84988	0	0	0	0			419030	4.84988	0	0	0	0			419030	4.84988	0	0	0	0			419030	4.84988	0	0	0	0
419040	4.85	225	0	1275	1500			419040	4.85	0	0	0	0			419040	4.85	0	0	0	0			419040	4.85	0	0	0	0			419040	4.85	0	0	0	0			419040	4.85	0	0	0	0
419050	4.85012	225	0	1275	1500			419050	4.85012	0	0	0	0			419050	4.85012	0	0	0	0			419050	4.85012	0	0	0	0			419050	4.85012	0	0	0	0			419050	4.85012	0	0	0	0
419060	4.85023	225	0	1275	1500			419060	4.85023	0	0	0	0			419060	4.85023	0	0	0	0			419060	4.85023	0	0	0	0			419060	4.85023	0	0	0	0			419060	4.85023	0	0	0	0
419070	4.85035	225	0	1275	1500			419070	4.85035	0	0	0	0			419070	4.85035	0	0	0	0			419070	4.85035	0	0	0	0			419070	4.85035	0	0	0	0			419070	4.85035	0	0	0	0
419080	4.85046	225	0	1275	1500			419080	4.85046	0	0	0	0			419080	4.85046	0	0	0	0			419080	4.85046	0	0	0	0			419080	4.85046	0	0	0	0			419080	4.85046	0	0	0	0
419090	4.85058	225	0	1275	1500			419090	4.85058	0	0	0	0			419090	4.85058	0	0	0	0			419090	4.85058	0	0	0	0			419090	4.85058	0	0	0	0			419090	4.85058	0	0	0	0
419100	4.85069	225	0	1275	1500			419100	4.85069	0	0	0	0			419100	4.85069	0	0	0	0			419100	4.85069	0	0	0	0			419100	4.85069	0	0	0	0			419100	4.85069	0	0	0	0
419110	4.85081	225	0	1275	1500			419110	4.85081	0	0	0	0			419110	4.85081	0	0	0	0			419110	4.85081	0	0	0	0			419110	4.85081	0	0	0	0			419110	4.85081	0	0	0	0
419120	4.85093	225	0	1275	1500			419120	4.85093	0	0	0	0			419120	4.85093	0	0	0	0			419120	4.85093	0	0	0	0			419120	4.85093	0	0	0	0			419120	4.85093	0	0	0	0
419130	4.85104	225	0	1275	1500			419130	4.85104	0	0	0	0			419130	4.85104	0	0	0	0			419130	4.85104	0	0	0	0			419130	4.85104	0	0	0	0			419130	4.85104	0	0	0	0
419140	4.85116	225	0	1275	1500			419140	4.85116	0	0	0	0			419140	4.85116	0	0	0	0			419140	4.85116	0	0	0	0			419140	4.85116	0	0	0	0			419140	4.85116	0	0	0	0
419150	4.85127	225	0	1275	1500			419150	4.85127	0	0	0	0			419150	4.85127	0	0	0	0			419150	4.85127	0	0	0	0			419150	4.85127	0	0	0	0			419150	4.85127	0	0	0	0
419160	4.85139	225	0	1275	1500			419160	4.85139	0	0	0	0			419160	4.85139	0	0	0	0			419160	4.85139	0	0	0	0			419160	4.85139	0	0	0	0			419160	4.85139	0	0	0	0
419170	4.8515	225	0	1275	1500			419170	4.8515	0	0	0	0			419170	4.8515	0	0	0	0			419170	4.8515	0	0	0	0			419170	4.8515	0	0	0	0			419170	4.8515	0	0	0	0
419180	4.85162	225	0	1275	1500			419180	4.85162	0	0	0	0			419180	4.85162	0	0	0	0			419180	4.85162	0	0	0	0			419180	4.85162	0	0	0	0			419180	4.85162	0	0	0	0
419190	4.85174	225	0	1275	1500			419190	4.85174	0	0	0	0			419190	4.85174	0	0	0	0			419190	4.85174	0	0	0	0			419190	4.85174	0	0	0	0			419190	4.85174	0	0	0	0
419200	4.85185	225	0	1275	1500			419200	4.85185	0	0	0	0			419200	4.85185	0	0	0	0			419200	4.85185	0	0	0	0			419200	4.85185	0	0	0	0			419200	4.85185	0	0	0	0
419210	4.85197	225	0	1275	1500			419210	4.85197	0	0	0	0			419210	4.85197	0	0	0	0			419210	4.85197	0	0	0	0			419210	4.85197	0	0	0	0			419210	4.85197	0	0	0	0
419220	4.85208	225	0	1275	1500			419220	4.85208	0	0	0	0			419220	4.85208	0	0	0	0			419220	4.85208	0	0	0	0			419220	4.85208	0	0	0	0			419220	4.85208	0	0	0	0
419230	4.8522	225	0	1275	1500			419230	4.8522	0	0	0	0			419230	4.8522	0	0	0	0			419230	4.8522	0	0	0	0			419230	4.8522	0	0	0	0			419230	4.8522	0	0	0	0
419240	4.85231	225	0	1275	1500			419240	4.85231	0	0	0	0			419240	4.85231	0	0	0	0			419240	4.85231	0	0	0	0			419240	4.85231	0	0	0	0			419240	4.85231	0	0	0	0
419250	4.85243	225	0	1275	1500			419250	4.85243	0	0	0	0			419250	4.85243	0	0	0	0			419250	4.85243	0	0	0	0			419250	4.85243	0	0	0	0			419250	4.85243	0	0	0	0
419260	4.85255	225	0	1275	1500			419260	4.85255	0	0	0	0			419260	4.85255	0	0	0	0			419260	4.85255	0	0	0	0			419260	4.85255	0	0	0	0			419260	4.85255	0	0	0	0
419270	4.85266	225	0	1275	1500			419270	4.85266	0	0	0	0			419270	4.85266	0	0	0	0			419270	4.85266	0	0	0	0			419270	4.85266	0	0	0	0			419270	4.85266	0	0	0	0
419280	4.85278	225	0	1275	1500			419280	4.85278	0	0	0	0			419280	4.85278	0	0	0	0			419280	4.85278	0	0	0	0			419280	4.85278	0	0	0	0			419280	4.85278	0	0	0	0
419290	4.85289	225	0	1275	1500			419290	4.85289	0	0	0	0			419290	4.85289	0	0	0	0			419290	4.85289	0	0	0	0			419290	4.85289	0	0	0	0			419290	4.85289	0	0	0	0
419300	4.85301	225	0	1275	1500			419300	4.85301	0	0	0	0			419300	4.85301	0	0	0	0			419300	4.85301	0	0	0	0			419300	4.85301	0	0	0	0			419300	4.85301	0	0	0	0
419310	4.85313	225	0	1275	1500			419310	4.85313	0	0	0	0			419310	4.85313	0	0	0	0			419310	4.85313	0	0	0	0			419310	4.85313	0	0	0	0			419310	4.85313	0	0	0	0
419320	4.85324	225	0	1275	1500			419320	4.85324	0	0	0	0			419320	4.85324	0	0	0	0			419320	4.85324	0	0	0	0			419320	4.85324	0	0	0	0			419320	4.85324	0	0	0	0
419330	4.85336	225	0	1275	1500			419330	4.85336	0	0	0	0			419330	4.85336	0	0	0	0			419330	4.85336	0	0	0	0			419330	4.85336	0	0	0	0			419330	4.85336	0	0	0	0
419340	4.85347	225	0	1275	1500			419340	4.85347	0	0	0	0			419340	4.85347	0	0	0	0			419340	4.85347	0	0	0	0			419340	4.85347	0	0	0	0			419340	4.85347	0	0	0	0
419350	4.85359	225	0	1275	1500			419350	4.85359	0	0	0	0			419350	4.85359	0	0	0	0			419350	4.85359	0	0	0	0			419350	4.85359	0	0	0	0			419350	4.85359	0	0	0	0
419360	4.8537	225	0	1275	1500			419360	4.8537	0	0	0	0			419360	4.8537	0	0	0	0			419360	4.8537	0	0	0	0			419360	4.8537	0	0	0	0			419360	4.8537	0	0	0	0
419370	4.85382	225	0	1275	1500			419370	4.85382	0	0	0	0			419370	4.85382	0	0	0	0			419370	4.85382	0	0	0	0			419370	4.85382	0	0	0	0			419370	4.85382	0	0	0	0
419380	4.85394	225	0	1275	1500			419380	4.85394	0	0	0	0			419380	4.85394	0	0	0	0			419380	4.85394	0	0	0	0			419380	4.85394	0	0	0	0			419380	4.85394	0	0	0	0
419390	4.85405	225	0	1275	1500			419390	4.85405	0	0	0	0			419390	4.85405	0	0	0	0			419390	4.85405	0	0	0	0			419390	4.85405	0	0	0	0			419390	4.85405	0	0	0	0
419400	4.85417	225	0	1275	1500			419400	4.85417	0	0	0	0			419400	4.85417	0	0	0	0			419400	4.85417	0	0	0	0			419400	4.85417	0	0	0	0			419400	4.85417	0	0	0	0
419410	4.85428	225	0	1275	1500			419410	4.85428	0	0	0	0			419410	4.85428	0	0	0	0			419410	4.85428	0	0	0	0			419410	4.85428	0	0	0	0			419410	4.85428	0	0	0	0
419420	4.8544	225	0	1275	1500			419420	4.8544	0	0	0	0			419420	4.8544	0	0	0	0			419420	4.8544	0	0	0	0			419420	4.8544	0	0	0	0			419420	4.8544	0	0	0	0
419430	4.85451	225	0	1275	1500			419430	4.85451	0	0	0	0			419430	4.85451	0	0	0	0			419430	4.85451	0	0	0	0			419430	4.85451	0	0	0	0			419430	4.85451	0	0	0	0
419440	4.85463	225	0	1275	1500			419440	4.85463	0	0	0	0			419440	4.85463	0	0	0	0			419440	4.85463	0	0	0	0			419440	4.85463	0	0	0	0			419440	4.85463	0	0	0	0
419450	4.85475	225	0	1275	1500			419450	4.85475	0	0	0	0			419450	4.85475	0	0	0	0			419450	4.85475	0	0	0	0			419450	4.85475	0	0	0	0			419450	4.85475	0	0	0	0
419460	4.85486	225	0	1275	1500			419460	4.85486	0	0	0	0			419460	4.85486	0	0	0	0			419460	4.85486	0	0	0	0			419460	4.85486	0	0	0	0			419460	4.85486	0	0	0	0
419470	4.85498	225	0	1275	1500			419470	4.85498	0	0	0	0			419470	4.85498	0	0	0	0			419470	4.85498	0	0	0	0			419470	4.85498	0	0	0	0			419470	4.85498	0	0	0	0
419480	4.85509	225	0	1275	1500			419480	4.85509	0	0	0	0			419480	4.85509	0	0	0	0			419480	4.85509	0	0	0	0			419480	4.85509	0	0	0	0			419480	4.85509	0	0	0	0
419490	4.85521	225	0	1275	1500			419490	4.85521	0	0	0	0			419490	4.85521	0	0	0	0			419490	4.85521	0	0	0	0			419490	4.85521	0	0	0	0			419490	4.85521	0	0	0	0
419500	4.85532	225	0	1275	1500			419500	4.85532	0	0	0	0			419500	4.85532	0	0	0	0			419500	4.85532	0	0	0	0			419500	4.85532	0	0	0	0			419500	4.85532	0	0	0	0
419510	4.85544	225	0	1275	1500			419510	4.85544	0	0	0	0			419510	4.85544	0	0	0	0			419510	4.85544	0	0	0	0			419510	4.85544	0	0	0	0			419510	4.85544	0	0	0	0
419520	4.85556	225	0	1275	1500			419520	4.85556	0	0	0	0			419520	4.85556	0	0	0	0			419520	4.85556	0	0	0	0			419520	4.85556	0	0	0	0			419520	4.85556	0	0	0	0
419530	4.85567	225	0	1275	1500			419530	4.85567	0	0	0	0			419530	4.85567	0	0	0	0			419530	4.85567	0	0	0	0			419530	4.85567	0	0	0	0			419530	4.85567	0	0	0	0
419540	4.85579	225	0	1275	1500			419540	4.85579	0	0	0	0			419540	4.85579	0	0	0	0			419540	4.85579	0	0	0	0			419540	4.85579	0	0	0	0			419540	4.85579	0	0	0	0
419550	4.8559	225	0	1275	1500			419550	4.8559	0	0	0	0			419550	4.8559	0	0	0	0			419550	4.8559	0	0	0	0			419550	4.8559	0	0	0	0			419550	4.8559	0	0	0	0
419560	4.85602	225	0	1275	1500			419560	4.85602	0	0	0	0			419560	4.85602	0	0	0	0			419560	4.85602	0	0	0	0			419560	4.85602	0	0	0	0			419560	4.85602	0	0	0	0
419570	4.85613	225	0	1275	1500			419570	4.85613	0	0	0	0			419570	4.85613	0	0	0	0			419570	4.85613	0	0	0	0			419570	4.85613	0	0	0	0			419570	4.85613	0	0	0	0
419580	4.85625	225	0	1275	1500			419580	4.85625	0	0	0	0			419580	4.85625	0	0	0	0			419580	4.85625	0	0	0	0			419580	4.85625	0	0	0	0			419580	4.85625	0	0	0	0
419590	4.85637	225	0	1275	1500			419590	4.85637	0	0	0	0			419590	4.85637	0	0	0	0			419590	4.85637	0	0	0	0			419590	4.85637	0	0	0	0			419590	4.85637	0	0	0	0
419600	4.85648	225	0	1275	1500			419600	4.85648	0	0	0	0			419600	4.85648	0	0	0	0			419600	4.85648	0	0	0	0			419600	4.85648	0	0	0	0			419600	4.85648	0	0	0	0
419610	4.8566	225	0	1275	1500			419610	4.8566	0	0	0	0			419610	4.8566	0	0	0	0			419610	4.8566	0	0	0	0			419610	4.8566	0	0	0	0			419610	4.8566	0	0	0	0
419620	4.85671	225	0	1275	1500			419620	4.85671	0	0	0	0			419620	4.85671	0	0	0	0			419620	4.85671	0	0	0	0			419620	4.85671	0	0	0	0			419620	4.85671	0	0	0	0
419630	4.85683	225	0	1275	1500			419630	4.85683	0	0	0	0			419630	4.85683	0	0	0	0			419630	4.85683	0	0	0	0			419630	4.85683	0	0	0	0			419630	4.85683	0	0	0	0
419640	4.85694	225	0	1275	1500			419640	4.85694	0	0	0	0			419640	4.85694	0	0	0	0			419640	4.85694	0	0	0	0			419640	4.85694	0	0	0	0			419640	4.85694	0	0	0	0
419650	4.85706	225	0	1275	1500			419650	4.85706	0	0	0	0			419650	4.85706	0	0	0	0			419650	4.85706	0	0	0	0			419650	4.85706	0	0	0	0			419650	4.85706	0	0	0	0
419660	4.85718	225	0	1275	1500			419660	4.85718	0	0	0	0			419660	4.85718	0	0	0	0			419660	4.85718	0	0	0	0			419660	4.85718	0	0	0	0			419660	4.85718	0	0	0	0
419670	4.85729	225	0	1275	1500			419670	4.85729	0	0	0	0			419670	4.85729	0	0	0	0			419670	4.85729	0	0	0	0			419670	4.85729	0	0	0	0			419670	4.85729	0	0	0	0
419680	4.85741	225	0	1275	1500			419680	4.85741	0	0	0	0			419680	4.85741	0	0	0	0			419680	4.85741	0	0	0	0			419680	4.85741	0	0	0	0			419680	4.85741	0	0	0	0
419690	4.85752	225	0	1275	1500			419690	4.85752	0	0	0	0			419690	4.85752	0	0	0	0			419690	4.85752	0	0	0	0			419690	4.85752	0	0	0	0			419690	4.85752	0	0	0	0
419700	4.85764	225	0	1275	1500			419700	4.85764	0	0	0	0			419700	4.85764	0	0	0	0			419700	4.85764	0	0	0	0			419700	4.85764	0	0	0	0			419700	4.85764	0	0	0	0
419710	4.85775	225	0	1275	1500			419710	4.85775	0	0	0	0			419710	4.85775	0	0	0	0			419710	4.85775	0	0	0	0			419710	4.85775	0	0	0	0			419710	4.85775	0	0	0	0
419720	4.85787	225	0	1275	1500			419720	4.85787	0	0	0	0			419720	4.85787	0	0	0	0			419720	4.85787	0	0	0	0			419720	4.85787	0	0	0	0			419720	4.85787	0	0	0	0
419730	4.85799	225	0	1275	1500			419730	4.85799	0	0	0	0			419730	4.85799	0	0	0	0			419730	4.85799	0	0	0	0			419730	4.85799	0	0	0	0			419730	4.85799	0	0	0	0
419740	4.8581	225	0	1275	1500			419740	4.8581	0	0	0	0			419740	4.8581	0	0	0	0			419740	4.8581	0	0	0	0			419740	4.8581	0	0	0	0			419740	4.8581	0	0	0	0
419750	4.85822	225	0	1275	1500			419750	4.85822	0	0	0	0			419750	4.85822	0	0	0	0			419750	4.85822	0	0	0	0			419750	4.85822	0	0	0	0			419750	4.85822	0	0	0	0
419760	4.85833	225	0	1275	1500			419760	4.85833	0	0	0	0			419760	4.85833	0	0	0	0			419760	4.85833	0	0	0	0			419760	4.85833	0	0	0	0			419760	4.85833	0	0	0	0
419770	4.85845	225	0	1275	1500			419770	4.85845	0	0	0	0			419770	4.85845	0	0	0	0			419770	4.85845	0	0	0	0			419770	4.85845	0	0	0	0			419770	4.85845	0	0	0	0
419780	4.85856	225	0	1275	1500			419780	4.85856	0	0	0	0			419780	4.85856	0	0	0	0			419780	4.85856	0	0	0	0			419780	4.85856	0	0	0	0			419780	4.85856	0	0	0	0
419790	4.85868	225	0	1275	1500			419790	4.85868	0	0	0	0			419790	4.85868	0	0	0	0			419790	4.85868	0	0	0	0			419790	4.85868	0	0	0	0			419790	4.85868	0	0	0	0
419800	4.8588	225	0	1275	1500			419800	4.8588	0	0	0	0			419800	4.8588	0	0	0	0			419800	4.8588	0	0	0	0			419800	4.8588	0	0	0	0			419800	4.8588	0	0	0	0
419810	4.85891	225	0	1275	1500			419810	4.85891	0	0	0	0			419810	4.85891	0	0	0	0			419810	4.85891	0	0	0	0			419810	4.85891	0	0	0	0			419810	4.85891	0	0	0	0
419820	4.85903	225	0	1275	1500			419820	4.85903	0	0	0	0			419820	4.85903	0	0	0	0			419820	4.85903	0	0	0	0			419820	4.85903	0	0	0	0			419820	4.85903	0	0	0	0
419830	4.85914	225	0	1275	1500			419830	4.85914	0	0	0	0			419830	4.85914	0	0	0	0			419830	4.85914	0	0	0	0			419830	4.85914	0	0	0	0			419830	4.85914	0	0	0	0
419840	4.85926	225	0	1275	1500			419840	4.85926	0	0	0	0			419840	4.85926	0	0	0	0			419840	4.85926	0	0	0	0			419840	4.85926	0	0	0	0			419840	4.85926	0	0	0	0
419850	4.85938	225	0	1275	1500			419850	4.85938	0	0	0	0			419850	4.85938	0	0	0	0			419850	4.85938	0	0	0	0			419850	4.85938	0	0	0	0			419850	4.85938	0	0	0	0
419860	4.85949	225	0	1275	1500			419860	4.85949	0	0	0	0			419860	4.85949	0	0	0	0			419860	4.85949	0	0	0	0			419860	4.85949	0	0	0	0			419860	4.85949	0	0	0	0
419870	4.85961	225	0	1275	1500			419870	4.85961	0	0	0	0			419870	4.85961	0	0	0	0			419870	4.85961	0	0	0	0			419870	4.85961	0	0	0	0			419870	4.85961	0	0	0	0
419880	4.85972	225	0	1275	1500			419880	4.85972	0	0	0	0			419880	4.85972	0	0	0	0			419880	4.85972	0	0	0	0			419880	4.85972	0	0	0	0			419880	4.85972	0	0	0	0
419890	4.85984	225	0	1275	1500			419890	4.85984	0	0	0	0			419890	4.85984	0	0	0	0			419890	4.85984	0	0	0	0			419890	4.85984	0	0	0	0			419890	4.85984	0	0	0	0
419900	4.85995	225	0	1275	1500			419900	4.85995	0	0	0	0			419900	4.85995	0	0	0	0			419900	4.85995	0	0	0	0			419900	4.85995	0	0	0	0			419900	4.85995	0	0	0	0
419910	4.86007	225	0	1275	1500			419910	4.86007	0	0	0	0			419910	4.86007	0	0	0	0			419910	4.86007	0	0	0	0			419910	4.86007	0	0	0	0			419910	4.86007	0	0	0	0
419920	4.86019	225	0	1275	1500			419920	4.86019	0	0	0	0			419920	4.86019	0	0	0	0			419920	4.86019	0	0	0	0			419920	4.86019	0	0	0	0			419920	4.86019	0	0	0	0
419930	4.8603	225	0	1275	1500			419930	4.8603	0	0	0	0			419930	4.8603	0	0	0	0			419930	4.8603	0	0	0	0			419930	4.8603	0	0	0	0			419930	4.8603	0	0	0	0
419940	4.86042	225	0	1275	1500			419940	4.86042	0	0	0	0			419940	4.86042	0	0	0	0			419940	4.86042	0	0	0	0			419940	4.86042	0	0	0	0			419940	4.86042	0	0	0	0
419950	4.86053	225	0	1275	1500			419950	4.86053	0	0	0	0			419950	4.86053	0	0	0	0			419950	4.86053	0	0	0	0			419950	4.86053	0	0	0	0			419950	4.86053	0	0	0	0
419960	4.86065	225	0	1275	1500			419960	4.86065	0	0	0	0			419960	4.86065	0	0	0	0			419960	4.86065	0	0	0	0			419960	4.86065	0	0	0	0			419960	4.86065	0	0	0	0
419970	4.86076	225	0	1275	1500			419970	4.86076	0	0	0	0			419970	4.86076	0	0	0	0			419970	4.86076	0	0	0	0			419970	4.86076	0	0	0	0			419970	4.86076	0	0	0	0
419980	4.86088	225	0	1275	1500			419980	4.86088	0	0	0	0			419980	4.86088	0	0	0	0			419980	4.86088	0	0	0	0			419980	4.86088	0	0	0	0			419980	4.86088	0	0	0	0
419990	4.861	225	0	1275	1500			419990	4.861	0	0	0	0			419990	4.861	0	0	0	0			419990	4.861	0	0	0	0			419990	4.861	0	0	0	0			419990	4.861	0	0	0	0
420000	4.86111	225	0	1275	1500			420000	4.86111	0	0	0	0			420000	4.86111	0	0	0	0			420000	4.86111	0	0	0	0			420000	4.86111	0	0	0	0			420000	4.86111	0	0	0	0
420010	4.86123	225	0	1275	1500			420010	4.86123	0	0	0	0			420010	4.86123	0	0	0	0			420010	4.86123	0	0	0	0			420010	4.86123	0	0	0	0			420010	4.86123	0	0	0	0
420020	4.86134	225	0	1275	1500			420020	4.86134	0	0	0	0			420020	4.86134	0	0	0	0			420020	4.86134	0	0	0	0			420020	4.86134	0	0	0	0			420020	4.86134	0	0	0	0
420030	4.86146	225	0	1275	1500			420030	4.86146	0	0	0	0			420030	4.86146	0	0	0	0			420030	4.86146	0	0	0	0			420030	4.86146	0	0	0	0			420030	4.86146	0	0	0	0
420040	4.86157	225	0	1275	1500			420040	4.86157	0	0	0	0			420040	4.86157	0	0	0	0			420040	4.86157	0	0	0	0			420040	4.86157	0	0	0	0			420040	4.86157	0	0	0	0
420050	4.86169	225	0	1275	1500			420050	4.86169	0	0	0	0			420050	4.86169	0	0	0	0			420050	4.86169	0	0	0	0			420050	4.86169	0	0	0	0			420050	4.86169	0	0	0	0
420060	4.86181	225	0	1275	1500			420060	4.86181	0	0	0	0			420060	4.86181	0	0	0	0			420060	4.86181	0	0	0	0			420060	4.86181	0	0	0	0			420060	4.86181	0	0	0	0
420070	4.86192	225	0	1275	1500			420070	4.86192	0	0	0	0			420070	4.86192	0	0	0	0			420070	4.86192	0	0	0	0			420070	4.86192	0	0	0	0			420070	4.86192	0	0	0	0
420080	4.86204	225	0	1275	1500			420080	4.86204	0	0	0	0			420080	4.86204	0	0	0	0			420080	4.86204	0	0	0	0			420080	4.86204	0	0	0	0			420080	4.86204	0	0	0	0
420090	4.86215	225	0	1275	1500			420090	4.86215	0	0	0	0			420090	4.86215	0	0	0	0			420090	4.86215	0	0	0	0			420090	4.86215	0	0	0	0			420090	4.86215	0	0	0	0
420100	4.86227	225	0	1275	1500			420100	4.86227	0	0	0	0			420100	4.86227	0	0	0	0			420100	4.86227	0	0	0	0			420100	4.86227	0	0	0	0			420100	4.86227	0	0	0	0
420110	4.86238	225	0	1275	1500			420110	4.86238	0	0	0	0			420110	4.86238	0	0	0	0			420110	4.86238	0	0	0	0			420110	4.86238	0	0	0	0			420110	4.86238	0	0	0	0
420120	4.8625	225	0	1275	1500			420120	4.8625	0	0	0	0			420120	4.8625	0	0	0	0			420120	4.8625	0	0	0	0			420120	4.8625	0	0	0	0			420120	4.8625	0	0	0	0
420130	4.86262	225	0	1275	1500			420130	4.86262	0	0	0	0			420130	4.86262	0	0	0	0			420130	4.86262	0	0	0	0			420130	4.86262	0	0	0	0			420130	4.86262	0	0	0	0
420140	4.86273	225	0	1275	1500			420140	4.86273	0	0	0	0			420140	4.86273	0	0	0	0			420140	4.86273	0	0	0	0			420140	4.86273	0	0	0	0			420140	4.86273	0	0	0	0
420150	4.86285	225	0	1275	1500			420150	4.86285	0	0	0	0			420150	4.86285	0	0	0	0			420150	4.86285	0	0	0	0			420150	4.86285	0	0	0	0			420150	4.86285	0	0	0	0
420160	4.86296	225	0	1275	1500			420160	4.86296	0	0	0	0			420160	4.86296	0	0	0	0			420160	4.86296	0	0	0	0			420160	4.86296	0	0	0	0			420160	4.86296	0	0	0	0
420170	4.86308	225	0	1275	1500			420170	4.86308	0	0	0	0			420170	4.86308	0	0	0	0			420170	4.86308	0	0	0	0			420170	4.86308	0	0	0	0			420170	4.86308	0	0	0	0
420180	4.86319	225	0	1275	1500			420180	4.86319	0	0	0	0			420180	4.86319	0	0	0	0			420180	4.86319	0	0	0	0			420180	4.86319	0	0	0	0			420180	4.86319	0	0	0	0
420190	4.86331	225	0	1275	1500			420190	4.86331	0	0	0	0			420190	4.86331	0	0	0	0			420190	4.86331	0	0	0	0			420190	4.86331	0	0	0	0			420190	4.86331	0	0	0	0
420200	4.86343	225	0	1275	1500			420200	4.86343	0	0	0	0			420200	4.86343	0	0	0	0			420200	4.86343	0	0	0	0			420200	4.86343	0	0	0	0			420200	4.86343	0	0	0	0
420210	4.86354	225	0	1275	1500			420210	4.86354	0	0	0	0			420210	4.86354	0	0	0	0			420210	4.86354	0	0	0	0			420210	4.86354	0	0	0	0			420210	4.86354	0	0	0	0
420220	4.86366	225	0	1275	1500			420220	4.86366	0	0	0	0			420220	4.86366	0	0	0	0			420220	4.86366	0	0	0	0			420220	4.86366	0	0	0	0			420220	4.86366	0	0	0	0
420230	4.86377	225	0	1275	1500			420230	4.86377	0	0	0	0			420230	4.86377	0	0	0	0			420230	4.86377	0	0	0	0			420230	4.86377	0	0	0	0			420230	4.86377	0	0	0	0
420240	4.86389	225	0	1275	1500			420240	4.86389	0	0	0	0			420240	4.86389	0	0	0	0			420240	4.86389	0	0	0	0			420240	4.86389	0	0	0	0			420240	4.86389	0	0	0	0
420250	4.864	225	0	1275	1500			420250	4.864	0	0	0	0			420250	4.864	0	0	0	0			420250	4.864	0	0	0	0			420250	4.864	0	0	0	0			420250	4.864	0	0	0	0
420260	4.86412	225	0	1275	1500			420260	4.86412	0	0	0	0			420260	4.86412	0	0	0	0			420260	4.86412	0	0	0	0			420260	4.86412	0	0	0	0			420260	4.86412	0	0	0	0
420270	4.86424	225	0	1275	1500			420270	4.86424	0	0	0	0			420270	4.86424	0	0	0	0			420270	4.86424	0	0	0	0			420270	4.86424	0	0	0	0			420270	4.86424	0	0	0	0
420280	4.86435	225	0	1275	1500			420280	4.86435	0	0	0	0			420280	4.86435	0	0	0	0			420280	4.86435	0	0	0	0			420280	4.86435	0	0	0	0			420280	4.86435	0	0	0	0
420290	4.86447	225	0	1275	1500			420290	4.86447	0	0	0	0			420290	4.86447	0	0	0	0			420290	4.86447	0	0	0	0			420290	4.86447	0	0	0	0			420290	4.86447	0	0	0	0
420300	4.86458	225	0	1275	1500			420300	4.86458	0	0	0	0			420300	4.86458	0	0	0	0			420300	4.86458	0	0	0	0			420300	4.86458	0	0	0	0			420300	4.86458	0	0	0	0
420310	4.8647	225	0	1275	1500			420310	4.8647	0	0	0	0			420310	4.8647	0	0	0	0			420310	4.8647	0	0	0	0			420310	4.8647	0	0	0	0			420310	4.8647	0	0	0	0
420320	4.86481	225	0	1275	1500			420320	4.86481	0	0	0	0			420320	4.86481	0	0	0	0			420320	4.86481	0	0	0	0			420320	4.86481	0	0	0	0			420320	4.86481	0	0	0	0
420330	4.86493	225	0	1275	1500			420330	4.86493	0	0	0	0			420330	4.86493	0	0	0	0			420330	4.86493	0	0	0	0			420330	4.86493	0	0	0	0			420330	4.86493	0	0	0	0
420340	4.86505	225	0	1275	1500			420340	4.86505	0	0	0	0			420340	4.86505	0	0	0	0			420340	4.86505	0	0	0	0			420340	4.86505	0	0	0	0			420340	4.86505	0	0	0	0
420350	4.86516	225	0	1275	1500			420350	4.86516	0	0	0	0			420350	4.86516	0	0	0	0			420350	4.86516	0	0	0	0			420350	4.86516	0	0	0	0			420350	4.86516	0	0	0	0
420360	4.86528	225	0	1275	1500			420360	4.86528	0	0	0	0			420360	4.86528	0	0	0	0			420360	4.86528	0	0	0	0			420360	4.86528	0	0	0	0			420360	4.86528	0	0	0	0
420370	4.86539	225	0	1275	1500			420370	4.86539	0	0	0	0			420370	4.86539	0	0	0	0			420370	4.86539	0	0	0	0			420370	4.86539	0	0	0	0			420370	4.86539	0	0	0	0
420380	4.86551	225	0	1275	1500			420380	4.86551	0	0	0	0			420380	4.86551	0	0	0	0			420380	4.86551	0	0	0	0			420380	4.86551	0	0	0	0			420380	4.86551	0	0	0	0
420390	4.86562	225	0	1275	1500			420390	4.86562	0	0	0	0			420390	4.86562	0	0	0	0			420390	4.86562	0	0	0	0			420390	4.86562	0	0	0	0			420390	4.86562	0	0	0	0
420400	4.86574	225	0	1275	1500			420400	4.86574	0	0	0	0			420400	4.86574	0	0	0	0			420400	4.86574	0	0	0	0			420400	4.86574	0	0	0	0			420400	4.86574	0	0	0	0
420410	4.86586	225	0	1275	1500			420410	4.86586	0	0	0	0			420410	4.86586	0	0	0	0			420410	4.86586	0	0	0	0			420410	4.86586	0	0	0	0			420410	4.86586	0	0	0	0
420420	4.86597	225	0	1275	1500			420420	4.86597	0	0	0	0			420420	4.86597	0	0	0	0			420420	4.86597	0	0	0	0			420420	4.86597	0	0	0	0			420420	4.86597	0	0	0	0
420430	4.86609	225	0	1275	1500			420430	4.86609	0	0	0	0			420430	4.86609	0	0	0	0			420430	4.86609	0	0	0	0			420430	4.86609	0	0	0	0			420430	4.86609	0	0	0	0
420440	4.8662	225	0	1275	1500			420440	4.8662	0	0	0	0			420440	4.8662	0	0	0	0			420440	4.8662	0	0	0	0			420440	4.8662	0	0	0	0			420440	4.8662	0	0	0	0
420450	4.86632	225	0	1275	1500			420450	4.86632	0	0	0	0			420450	4.86632	0	0	0	0			420450	4.86632	0	0	0	0			420450	4.86632	0	0	0	0			420450	4.86632	0	0	0	0
420460	4.86644	225	0	1275	1500			420460	4.86644	0	0	0	0			420460	4.86644	0	0	0	0			420460	4.86644	0	0	0	0			420460	4.86644	0	0	0	0			420460	4.86644	0	0	0	0
420470	4.86655	225	0	1275	1500			420470	4.86655	0	0	0	0			420470	4.86655	0	0	0	0			420470	4.86655	0	0	0	0			420470	4.86655	0	0	0	0			420470	4.86655	0	0	0	0
420480	4.86667	225	0	1275	1500			420480	4.86667	0	0	0	0			420480	4.86667	0	0	0	0			420480	4.86667	0	0	0	0			420480	4.86667	0	0	0	0			420480	4.86667	0	0	0	0
420490	4.86678	225	0	1275	1500			420490	4.86678	0	0	0	0			420490	4.86678	0	0	0	0			420490	4.86678	0	0	0	0			420490	4.86678	0	0	0	0			420490	4.86678	0	0	0	0
420500	4.8669	225	0	1275	1500			420500	4.8669	0	0	0	0			420500	4.8669	0	0	0	0			420500	4.8669	0	0	0	0			420500	4.8669	0	0	0	0			420500	4.8669	0	0	0	0
420510	4.86701	225	0	1275	1500			420510	4.86701	0	0	0	0			420510	4.86701	0	0	0	0			420510	4.86701	0	0	0	0			420510	4.86701	0	0	0	0			420510	4.86701	0	0	0	0
420520	4.86713	225	0	1275	1500			420520	4.86713	0	0	0	0			420520	4.86713	0	0	0	0			420520	4.86713	0	0	0	0			420520	4.86713	0	0	0	0			420520	4.86713	0	0	0	0
420530	4.86725	225	0	1275	1500			420530	4.86725	0	0	0	0			420530	4.86725	0	0	0	0			420530	4.86725	0	0	0	0			420530	4.86725	0	0	0	0			420530	4.86725	0	0	0	0
420540	4.86736	225	0	1275	1500			420540	4.86736	0	0	0	0			420540	4.86736	0	0	0	0			420540	4.86736	0	0	0	0			420540	4.86736	0	0	0	0			420540	4.86736	0	0	0	0
420550	4.86748	225	0	1275	1500			420550	4.86748	0	0	0	0			420550	4.86748	0	0	0	0			420550	4.86748	0	0	0	0			420550	4.86748	0	0	0	0			420550	4.86748	0	0	0	0
420560	4.86759	225	0	1275	1500			420560	4.86759	0	0	0	0			420560	4.86759	0	0	0	0			420560	4.86759	0	0	0	0			420560	4.86759	0	0	0	0			420560	4.86759	0	0	0	0
420570	4.86771	225	0	1275	1500			420570	4.86771	0	0	0	0			420570	4.86771	0	0	0	0			420570	4.86771	0	0	0	0			420570	4.86771	0	0	0	0			420570	4.86771	0	0	0	0
420580	4.86782	225	0	1275	1500			420580	4.86782	0	0	0	0			420580	4.86782	0	0	0	0			420580	4.86782	0	0	0	0			420580	4.86782	0	0	0	0			420580	4.86782	0	0	0	0
420590	4.86794	225	0	1275	1500			420590	4.86794	0	0	0	0			420590	4.86794	0	0	0	0			420590	4.86794	0	0	0	0			420590	4.86794	0	0	0	0			420590	4.86794	0	0	0	0
420600	4.86806	225	0	1275	1500			420600	4.86806	0	0	0	0			420600	4.86806	0	0	0	0			420600	4.86806	0	0	0	0			420600	4.86806	0	0	0	0			420600	4.86806	0	0	0	0
420610	4.86817	225	0	1275	1500			420610	4.86817	0	0	0	0			420610	4.86817	0	0	0	0			420610	4.86817	0	0	0	0			420610	4.86817	0	0	0	0			420610	4.86817	0	0	0	0
420620	4.86829	225	0	1275	1500			420620	4.86829	0	0	0	0			420620	4.86829	0	0	0	0			420620	4.86829	0	0	0	0			420620	4.86829	0	0	0	0			420620	4.86829	0	0	0	0
420630	4.8684	225	0	1275	1500			420630	4.8684	0	0	0	0			420630	4.8684	0	0	0	0			420630	4.8684	0	0	0	0			420630	4.8684	0	0	0	0			420630	4.8684	0	0	0	0
420640	4.86852	225	0	1275	1500			420640	4.86852	0	0	0	0			420640	4.86852	0	0	0	0			420640	4.86852	0	0	0	0			420640	4.86852	0	0	0	0			420640	4.86852	0	0	0	0
420650	4.86863	225	0	1275	1500			420650	4.86863	0	0	0	0			420650	4.86863	0	0	0	0			420650	4.86863	0	0	0	0			420650	4.86863	0	0	0	0			420650	4.86863	0	0	0	0
420660	4.86875	225	0	1275	1500			420660	4.86875	0	0	0	0			420660	4.86875	0	0	0	0			420660	4.86875	0	0	0	0			420660	4.86875	0	0	0	0			420660	4.86875	0	0	0	0
420670	4.86887	225	0	1275	1500			420670	4.86887	0	0	0	0			420670	4.86887	0	0	0	0			420670	4.86887	0	0	0	0			420670	4.86887	0	0	0	0			420670	4.86887	0	0	0	0
420680	4.86898	225	0	1275	1500			420680	4.86898	0	0	0	0			420680	4.86898	0	0	0	0			420680	4.86898	0	0	0	0			420680	4.86898	0	0	0	0			420680	4.86898	0	0	0	0
420690	4.8691	225	0	1275	1500			420690	4.8691	0	0	0	0			420690	4.8691	0	0	0	0			420690	4.8691	0	0	0	0			420690	4.8691	0	0	0	0			420690	4.8691	0	0	0	0
420700	4.86921	225	0	1275	1500			420700	4.86921	0	0	0	0			420700	4.86921	0	0	0	0			420700	4.86921	0	0	0	0			420700	4.86921	0	0	0	0			420700	4.86921	0	0	0	0
420710	4.86933	225	0	1275	1500			420710	4.86933	0	0	0	0			420710	4.86933	0	0	0	0			420710	4.86933	0	0	0	0			420710	4.86933	0	0	0	0			420710	4.86933	0	0	0	0
420720	4.86944	225	0	1275	1500			420720	4.86944	0	0	0	0			420720	4.86944	0	0	0	0			420720	4.86944	0	0	0	0			420720	4.86944	0	0	0	0			420720	4.86944	0	0	0	0
420730	4.86956	225	0	1275	1500			420730	4.86956	0	0	0	0			420730	4.86956	0	0	0	0			420730	4.86956	0	0	0	0			420730	4.86956	0	0	0	0			420730	4.86956	0	0	0	0
420740	4.86968	225	0	1275	1500			420740	4.86968	0	0	0	0			420740	4.86968	0	0	0	0			420740	4.86968	0	0	0	0			420740	4.86968	0	0	0	0			420740	4.86968	0	0	0	0
420750	4.86979	225	0	1275	1500			420750	4.86979	0	0	0	0			420750	4.86979	0	0	0	0			420750	4.86979	0	0	0	0			420750	4.86979	0	0	0	0			420750	4.86979	0	0	0	0
420760	4.86991	225	0	1275	1500			420760	4.86991	0	0	0	0			420760	4.86991	0	0	0	0			420760	4.86991	0	0	0	0			420760	4.86991	0	0	0	0			420760	4.86991	0	0	0	0
420770	4.87002	225	0	1275	1500			420770	4.87002	0	0	0	0			420770	4.87002	0	0	0	0			420770	4.87002	0	0	0	0			420770	4.87002	0	0	0	0			420770	4.87002	0	0	0	0
420780	4.87014	225	0	1275	1500			420780	4.87014	0	0	0	0			420780	4.87014	0	0	0	0			420780	4.87014	0	0	0	0			420780	4.87014	0	0	0	0			420780	4.87014	0	0	0	0
420790	4.87025	225	0	1275	1500			420790	4.87025	0	0	0	0			420790	4.87025	0	0	0	0			420790	4.87025	0	0	0	0			420790	4.87025	0	0	0	0			420790	4.87025	0	0	0	0
420800	4.87037	225	0	1275	1500			420800	4.87037	0	0	0	0			420800	4.87037	0	0	0	0			420800	4.87037	0	0	0	0			420800	4.87037	0	0	0	0			420800	4.87037	0	0	0	0
420810	4.87049	225	0	1275	1500			420810	4.87049	0	0	0	0			420810	4.87049	0	0	0	0			420810	4.87049	0	0	0	0			420810	4.87049	0	0	0	0			420810	4.87049	0	0	0	0
420820	4.8706	225	0	1275	1500			420820	4.8706	0	0	0	0			420820	4.8706	0	0	0	0			420820	4.8706	0	0	0	0			420820	4.8706	0	0	0	0			420820	4.8706	0	0	0	0
420830	4.87072	225	0	1275	1500			420830	4.87072	0	0	0	0			420830	4.87072	0	0	0	0			420830	4.87072	0	0	0	0			420830	4.87072	0	0	0	0			420830	4.87072	0	0	0	0
420840	4.87083	225	0	1275	1500			420840	4.87083	0	0	0	0			420840	4.87083	0	0	0	0			420840	4.87083	0	0	0	0			420840	4.87083	0	0	0	0			420840	4.87083	0	0	0	0
420850	4.87095	225	0	1275	1500			420850	4.87095	0	0	0	0			420850	4.87095	0	0	0	0			420850	4.87095	0	0	0	0			420850	4.87095	0	0	0	0			420850	4.87095	0	0	0	0
420860	4.87106	225	0	1275	1500			420860	4.87106	0	0	0	0			420860	4.87106	0	0	0	0			420860	4.87106	0	0	0	0			420860	4.87106	0	0	0	0			420860	4.87106	0	0	0	0
420870	4.87118	225	0	1275	1500			420870	4.87118	0	0	0	0			420870	4.87118	0	0	0	0			420870	4.87118	0	0	0	0			420870	4.87118	0	0	0	0			420870	4.87118	0	0	0	0
420880	4.8713	225	0	1275	1500			420880	4.8713	0	0	0	0			420880	4.8713	0	0	0	0			420880	4.8713	0	0	0	0			420880	4.8713	0	0	0	0			420880	4.8713	0	0	0	0
420890	4.87141	225	0	1275	1500			420890	4.87141	0	0	0	0			420890	4.87141	0	0	0	0			420890	4.87141	0	0	0	0			420890	4.87141	0	0	0	0			420890	4.87141	0	0	0	0
420900	4.87153	225	0	1275	1500			420900	4.87153	0	0	0	0			420900	4.87153	0	0	0	0			420900	4.87153	0	0	0	0			420900	4.87153	0	0	0	0			420900	4.87153	0	0	0	0
420910	4.87164	225	0	1275	1500			420910	4.87164	0	0	0	0			420910	4.87164	0	0	0	0			420910	4.87164	0	0	0	0			420910	4.87164	0	0	0	0			420910	4.87164	0	0	0	0
420920	4.87176	225	0	1275	1500			420920	4.87176	0	0	0	0			420920	4.87176	0	0	0	0			420920	4.87176	0	0	0	0			420920	4.87176	0	0	0	0			420920	4.87176	0	0	0	0
420930	4.87188	225	0	1275	1500			420930	4.87188	0	0	0	0			420930	4.87188	0	0	0	0			420930	4.87188	0	0	0	0			420930	4.87188	0	0	0	0			420930	4.87188	0	0	0	0
420940	4.87199	225	0	1275	1500			420940	4.87199	0	0	0	0			420940	4.87199	0	0	0	0			420940	4.87199	0	0	0	0			420940	4.87199	0	0	0	0			420940	4.87199	0	0	0	0
420950	4.87211	225	0	1275	1500			420950	4.87211	0	0	0	0			420950	4.87211	0	0	0	0			420950	4.87211	0	0	0	0			420950	4.87211	0	0	0	0			420950	4.87211	0	0	0	0
420960	4.87222	225	0	1275	1500			420960	4.87222	0	0	0	0			420960	4.87222	0	0	0	0			420960	4.87222	0	0	0	0			420960	4.87222	0	0	0	0			420960	4.87222	0	0	0	0
420970	4.87234	225	0	1275	1500			420970	4.87234	0	0	0	0			420970	4.87234	0	0	0	0			420970	4.87234	0	0	0	0			420970	4.87234	0	0	0	0			420970	4.87234	0	0	0	0
420980	4.87245	225	0	1275	1500			420980	4.87245	0	0	0	0			420980	4.87245	0	0	0	0			420980	4.87245	0	0	0	0			420980	4.87245	0	0	0	0			420980	4.87245	0	0	0	0
420990	4.87257	225	0	1275	1500			420990	4.87257	0	0	0	0			420990	4.87257	0	0	0	0			420990	4.87257	0	0	0	0			420990	4.87257	0	0	0	0			420990	4.87257	0	0	0	0
421000	4.87269	225	0	1275	1500			421000	4.87269	0	0	0	0			421000	4.87269	0	0	0	0			421000	4.87269	0	0	0	0			421000	4.87269	0	0	0	0			421000	4.87269	0	0	0	0
421010	4.8728	225	0	1275	1500			421010	4.8728	0	0	0	0			421010	4.8728	0	0	0	0			421010	4.8728	0	0	0	0			421010	4.8728	0	0	0	0			421010	4.8728	0	0	0	0
421020	4.87292	225	0	1275	1500			421020	4.87292	0	0	0	0			421020	4.87292	0	0	0	0			421020	4.87292	0	0	0	0			421020	4.87292	0	0	0	0			421020	4.87292	0	0	0	0
421030	4.87303	225	0	1275	1500			421030	4.87303	0	0	0	0			421030	4.87303	0	0	0	0			421030	4.87303	0	0	0	0			421030	4.87303	0	0	0	0			421030	4.87303	0	0	0	0
421040	4.87315	225	0	1275	1500			421040	4.87315	0	0	0	0			421040	4.87315	0	0	0	0			421040	4.87315	0	0	0	0			421040	4.87315	0	0	0	0			421040	4.87315	0	0	0	0
421050	4.87326	225	0	1275	1500			421050	4.87326	0	0	0	0			421050	4.87326	0	0	0	0			421050	4.87326	0	0	0	0			421050	4.87326	0	0	0	0			421050	4.87326	0	0	0	0
421060	4.87338	225	0	1275	1500			421060	4.87338	0	0	0	0			421060	4.87338	0	0	0	0			421060	4.87338	0	0	0	0			421060	4.87338	0	0	0	0			421060	4.87338	0	0	0	0
421070	4.8735	225	0	1275	1500			421070	4.8735	0	0	0	0			421070	4.8735	0	0	0	0			421070	4.8735	0	0	0	0			421070	4.8735	0	0	0	0			421070	4.8735	0	0	0	0
421080	4.87361	225	0	1275	1500			421080	4.87361	0	0	0	0			421080	4.87361	0	0	0	0			421080	4.87361	0	0	0	0			421080	4.87361	0	0	0	0			421080	4.87361	0	0	0	0
421090	4.87373	225	0	1275	1500			421090	4.87373	0	0	0	0			421090	4.87373	0	0	0	0			421090	4.87373	0	0	0	0			421090	4.87373	0	0	0	0			421090	4.87373	0	0	0	0
421100	4.87384	225	0	1275	1500			421100	4.87384	0	0	0	0			421100	4.87384	0	0	0	0			421100	4.87384	0	0	0	0			421100	4.87384	0	0	0	0			421100	4.87384	0	0	0	0
421110	4.87396	225	0	1275	1500			421110	4.87396	0	0	0	0			421110	4.87396	0	0	0	0			421110	4.87396	0	0	0	0			421110	4.87396	0	0	0	0			421110	4.87396	0	0	0	0
421120	4.87407	225	0	1275	1500			421120	4.87407	0	0	0	0			421120	4.87407	0	0	0	0			421120	4.87407	0	0	0	0			421120	4.87407	0	0	0	0			421120	4.87407	0	0	0	0
421130	4.87419	225	0	1275	1500			421130	4.87419	0	0	0	0			421130	4.87419	0	0	0	0			421130	4.87419	0	0	0	0			421130	4.87419	0	0	0	0			421130	4.87419	0	0	0	0
421140	4.87431	225	0	1275	1500			421140	4.87431	0	0	0	0			421140	4.87431	0	0	0	0			421140	4.87431	0	0	0	0			421140	4.87431	0	0	0	0			421140	4.87431	0	0	0	0
421150	4.87442	225	0	1275	1500			421150	4.87442	0	0	0	0			421150	4.87442	0	0	0	0			421150	4.87442	0	0	0	0			421150	4.87442	0	0	0	0			421150	4.87442	0	0	0	0
421160	4.87454	225	0	1275	1500			421160	4.87454	0	0	0	0			421160	4.87454	0	0	0	0			421160	4.87454	0	0	0	0			421160	4.87454	0	0	0	0			421160	4.87454	0	0	0	0
421170	4.87465	225	0	1275	1500			421170	4.87465	0	0	0	0			421170	4.87465	0	0	0	0			421170	4.87465	0	0	0	0			421170	4.87465	0	0	0	0			421170	4.87465	0	0	0	0
421180	4.87477	225	0	1275	1500			421180	4.87477	0	0	0	0			421180	4.87477	0	0	0	0			421180	4.87477	0	0	0	0			421180	4.87477	0	0	0	0			421180	4.87477	0	0	0	0
421190	4.87488	225	0	1275	1500			421190	4.87488	0	0	0	0			421190	4.87488	0	0	0	0			421190	4.87488	0	0	0	0			421190	4.87488	0	0	0	0			421190	4.87488	0	0	0	0
421200	4.875	225	0	1275	1500			421200	4.875	0	0	0	0			421200	4.875	0	0	0	0			421200	4.875	0	0	0	0			421200	4.875	0	0	0	0			421200	4.875	0	0	0	0
421210	4.87512	225	0	1275	1500			421210	4.87512	0	0	0	0			421210	4.87512	0	0	0	0			421210	4.87512	0	0	0	0			421210	4.87512	0	0	0	0			421210	4.87512	0	0	0	0
421220	4.87523	225	0	1275	1500			421220	4.87523	0	0	0	0			421220	4.87523	0	0	0	0			421220	4.87523	0	0	0	0			421220	4.87523	0	0	0	0			421220	4.87523	0	0	0	0
421230	4.87535	225	0	1275	1500			421230	4.87535	0	0	0	0			421230	4.87535	0	0	0	0			421230	4.87535	0	0	0	0			421230	4.87535	0	0	0	0			421230	4.87535	0	0	0	0
421240	4.87546	225	0	1275	1500			421240	4.87546	0	0	0	0			421240	4.87546	0	0	0	0			421240	4.87546	0	0	0	0			421240	4.87546	0	0	0	0			421240	4.87546	0	0	0	0
421250	4.87558	225	0	1275	1500			421250	4.87558	0	0	0	0			421250	4.87558	0	0	0	0			421250	4.87558	0	0	0	0			421250	4.87558	0	0	0	0			421250	4.87558	0	0	0	0
421260	4.87569	225	0	1275	1500			421260	4.87569	0	0	0	0			421260	4.87569	0	0	0	0			421260	4.87569	0	0	0	0			421260	4.87569	0	0	0	0			421260	4.87569	0	0	0	0
421270	4.87581	225	0	1275	1500			421270	4.87581	0	0	0	0			421270	4.87581	0	0	0	0			421270	4.87581	0	0	0	0			421270	4.87581	0	0	0	0			421270	4.87581	0	0	0	0
421280	4.87593	225	0	1275	1500			421280	4.87593	0	0	0	0			421280	4.87593	0	0	0	0			421280	4.87593	0	0	0	0			421280	4.87593	0	0	0	0			421280	4.87593	0	0	0	0
421290	4.87604	225	0	1275	1500			421290	4.87604	0	0	0	0			421290	4.87604	0	0	0	0			421290	4.87604	0	0	0	0			421290	4.87604	0	0	0	0			421290	4.87604	0	0	0	0
421300	4.87616	225	0	1275	1500			421300	4.87616	0	0	0	0			421300	4.87616	0	0	0	0			421300	4.87616	0	0	0	0			421300	4.87616	0	0	0	0			421300	4.87616	0	0	0	0
421310	4.87627	225	0	1275	1500			421310	4.87627	0	0	0	0			421310	4.87627	0	0	0	0			421310	4.87627	0	0	0	0			421310	4.87627	0	0	0	0			421310	4.87627	0	0	0	0
421320	4.87639	225	0	1275	1500			421320	4.87639	0	0	0	0			421320	4.87639	0	0	0	0			421320	4.87639	0	0	0	0			421320	4.87639	0	0	0	0			421320	4.87639	0	0	0	0
421330	4.8765	225	0	1275	1500			421330	4.8765	0	0	0	0			421330	4.8765	0	0	0	0			421330	4.8765	0	0	0	0			421330	4.8765	0	0	0	0			421330	4.8765	0	0	0	0
421340	4.87662	225	0	1275	1500			421340	4.87662	0	0	0	0			421340	4.87662	0	0	0	0			421340	4.87662	0	0	0	0			421340	4.87662	0	0	0	0			421340	4.87662	0	0	0	0
421350	4.87674	225	0	1275	1500			421350	4.87674	0	0	0	0			421350	4.87674	0	0	0	0			421350	4.87674	0	0	0	0			421350	4.87674	0	0	0	0			421350	4.87674	0	0	0	0
421360	4.87685	225	0	1275	1500			421360	4.87685	0	0	0	0			421360	4.87685	0	0	0	0			421360	4.87685	0	0	0	0			421360	4.87685	0	0	0	0			421360	4.87685	0	0	0	0
421370	4.87697	225	0	1275	1500			421370	4.87697	0	0	0	0			421370	4.87697	0	0	0	0			421370	4.87697	0	0	0	0			421370	4.87697	0	0	0	0			421370	4.87697	0	0	0	0
421380	4.87708	225	0	1275	1500			421380	4.87708	0	0	0	0			421380	4.87708	0	0	0	0			421380	4.87708	0	0	0	0			421380	4.87708	0	0	0	0			421380	4.87708	0	0	0	0
421390	4.8772	225	0	1275	1500			421390	4.8772	0	0	0	0			421390	4.8772	0	0	0	0			421390	4.8772	0	0	0	0			421390	4.8772	0	0	0	0			421390	4.8772	0	0	0	0
421400	4.87731	225	0	1275	1500			421400	4.87731	0	0	0	0			421400	4.87731	0	0	0	0			421400	4.87731	0	0	0	0			421400	4.87731	0	0	0	0			421400	4.87731	0	0	0	0
421410	4.87743	225	0	1275	1500			421410	4.87743	0	0	0	0			421410	4.87743	0	0	0	0			421410	4.87743	0	0	0	0			421410	4.87743	0	0	0	0			421410	4.87743	0	0	0	0
421420	4.87755	225	0	1275	1500			421420	4.87755	0	0	0	0			421420	4.87755	0	0	0	0			421420	4.87755	0	0	0	0			421420	4.87755	0	0	0	0			421420	4.87755	0	0	0	0
421430	4.87766	225	0	1275	1500			421430	4.87766	0	0	0	0			421430	4.87766	0	0	0	0			421430	4.87766	0	0	0	0			421430	4.87766	0	0	0	0			421430	4.87766	0	0	0	0
421440	4.87778	225	0	1275	1500			421440	4.87778	0	0	0	0			421440	4.87778	0	0	0	0			421440	4.87778	0	0	0	0			421440	4.87778	0	0	0	0			421440	4.87778	0	0	0	0
421450	4.87789	225	0	1275	1500			421450	4.87789	0	0	0	0			421450	4.87789	0	0	0	0			421450	4.87789	0	0	0	0			421450	4.87789	0	0	0	0			421450	4.87789	0	0	0	0
421460	4.87801	225	0	1275	1500			421460	4.87801	0	0	0	0			421460	4.87801	0	0	0	0			421460	4.87801	0	0	0	0			421460	4.87801	0	0	0	0			421460	4.87801	0	0	0	0
421470	4.87812	225	0	1275	1500			421470	4.87812	0	0	0	0			421470	4.87812	0	0	0	0			421470	4.87812	0	0	0	0			421470	4.87812	0	0	0	0			421470	4.87812	0	0	0	0
421480	4.87824	225	0	1275	1500			421480	4.87824	0	0	0	0			421480	4.87824	0	0	0	0			421480	4.87824	0	0	0	0			421480	4.87824	0	0	0	0			421480	4.87824	0	0	0	0
421490	4.87836	225	0	1275	1500			421490	4.87836	0	0	0	0			421490	4.87836	0	0	0	0			421490	4.87836	0	0	0	0			421490	4.87836	0	0	0	0			421490	4.87836	0	0	0	0
421500	4.87847	225	0	1275	1500			421500	4.87847	0	0	0	0			421500	4.87847	0	0	0	0			421500	4.87847	0	0	0	0			421500	4.87847	0	0	0	0			421500	4.87847	0	0	0	0
421510	4.87859	225	0	1275	1500			421510	4.87859	0	0	0	0			421510	4.87859	0	0	0	0			421510	4.87859	0	0	0	0			421510	4.87859	0	0	0	0			421510	4.87859	0	0	0	0
421520	4.8787	225	0	1275	1500			421520	4.8787	0	0	0	0			421520	4.8787	0	0	0	0			421520	4.8787	0	0	0	0			421520	4.8787	0	0	0	0			421520	4.8787	0	0	0	0
421530	4.87882	225	0	1275	1500			421530	4.87882	0	0	0	0			421530	4.87882	0	0	0	0			421530	4.87882	0	0	0	0			421530	4.87882	0	0	0	0			421530	4.87882	0	0	0	0
421540	4.87894	225	0	1275	1500			421540	4.87894	0	0	0	0			421540	4.87894	0	0	0	0			421540	4.87894	0	0	0	0			421540	4.87894	0	0	0	0			421540	4.87894	0	0	0	0
421550	4.87905	225	0	1275	1500			421550	4.87905	0	0	0	0			421550	4.87905	0	0	0	0			421550	4.87905	0	0	0	0			421550	4.87905	0	0	0	0			421550	4.87905	0	0	0	0
421560	4.87917	225	0	1275	1500			421560	4.87917	0	0	0	0			421560	4.87917	0	0	0	0			421560	4.87917	0	0	0	0			421560	4.87917	0	0	0	0			421560	4.87917	0	0	0	0
421570	4.87928	225	0	1275	1500			421570	4.87928	0	0	0	0			421570	4.87928	0	0	0	0			421570	4.87928	0	0	0	0			421570	4.87928	0	0	0	0			421570	4.87928	0	0	0	0
421580	4.8794	225	0	1275	1500			421580	4.8794	0	0	0	0			421580	4.8794	0	0	0	0			421580	4.8794	0	0	0	0			421580	4.8794	0	0	0	0			421580	4.8794	0	0	0	0
421590	4.87951	225	0	1275	1500			421590	4.87951	0	0	0	0			421590	4.87951	0	0	0	0			421590	4.87951	0	0	0	0			421590	4.87951	0	0	0	0			421590	4.87951	0	0	0	0
421600	4.87963	225	0	1275	1500			421600	4.87963	0	0	0	0			421600	4.87963	0	0	0	0			421600	4.87963	0	0	0	0			421600	4.87963	0	0	0	0			421600	4.87963	0	0	0	0
421610	4.87975	225	0	1275	1500			421610	4.87975	0	0	0	0			421610	4.87975	0	0	0	0			421610	4.87975	0	0	0	0			421610	4.87975	0	0	0	0			421610	4.87975	0	0	0	0
421620	4.87986	225	0	1275	1500			421620	4.87986	0	0	0	0			421620	4.87986	0	0	0	0			421620	4.87986	0	0	0	0			421620	4.87986	0	0	0	0			421620	4.87986	0	0	0	0
421630	4.87998	225	0	1275	1500			421630	4.87998	0	0	0	0			421630	4.87998	0	0	0	0			421630	4.87998	0	0	0	0			421630	4.87998	0	0	0	0			421630	4.87998	0	0	0	0
421640	4.88009	225	0	1275	1500			421640	4.88009	0	0	0	0			421640	4.88009	0	0	0	0			421640	4.88009	0	0	0	0			421640	4.88009	0	0	0	0			421640	4.88009	0	0	0	0
421650	4.88021	225	0	1275	1500			421650	4.88021	0	0	0	0			421650	4.88021	0	0	0	0			421650	4.88021	0	0	0	0			421650	4.88021	0	0	0	0			421650	4.88021	0	0	0	0
421660	4.88032	225	0	1275	1500			421660	4.88032	0	0	0	0			421660	4.88032	0	0	0	0			421660	4.88032	0	0	0	0			421660	4.88032	0	0	0	0			421660	4.88032	0	0	0	0
421670	4.88044	225	0	1275	1500			421670	4.88044	0	0	0	0			421670	4.88044	0	0	0	0			421670	4.88044	0	0	0	0			421670	4.88044	0	0	0	0			421670	4.88044	0	0	0	0
421680	4.88056	225	0	1275	1500			421680	4.88056	0	0	0	0			421680	4.88056	0	0	0	0			421680	4.88056	0	0	0	0			421680	4.88056	0	0	0	0			421680	4.88056	0	0	0	0
421690	4.88067	225	0	1275	1500			421690	4.88067	0	0	0	0			421690	4.88067	0	0	0	0			421690	4.88067	0	0	0	0			421690	4.88067	0	0	0	0			421690	4.88067	0	0	0	0
421700	4.88079	225	0	1275	1500			421700	4.88079	0	0	0	0			421700	4.88079	0	0	0	0			421700	4.88079	0	0	0	0			421700	4.88079	0	0	0	0			421700	4.88079	0	0	0	0
421710	4.8809	225	0	1275	1500			421710	4.8809	0	0	0	0			421710	4.8809	0	0	0	0			421710	4.8809	0	0	0	0			421710	4.8809	0	0	0	0			421710	4.8809	0	0	0	0
421720	4.88102	225	0	1275	1500			421720	4.88102	0	0	0	0			421720	4.88102	0	0	0	0			421720	4.88102	0	0	0	0			421720	4.88102	0	0	0	0			421720	4.88102	0	0	0	0
421730	4.88113	225	0	1275	1500			421730	4.88113	0	0	0	0			421730	4.88113	0	0	0	0			421730	4.88113	0	0	0	0			421730	4.88113	0	0	0	0			421730	4.88113	0	0	0	0
421740	4.88125	225	0	1275	1500			421740	4.88125	0	0	0	0			421740	4.88125	0	0	0	0			421740	4.88125	0	0	0	0			421740	4.88125	0	0	0	0			421740	4.88125	0	0	0	0
421750	4.88137	225	0	1275	1500			421750	4.88137	0	0	0	0			421750	4.88137	0	0	0	0			421750	4.88137	0	0	0	0			421750	4.88137	0	0	0	0			421750	4.88137	0	0	0	0
421760	4.88148	225	0	1275	1500			421760	4.88148	0	0	0	0			421760	4.88148	0	0	0	0			421760	4.88148	0	0	0	0			421760	4.88148	0	0	0	0			421760	4.88148	0	0	0	0
421770	4.8816	225	0	1275	1500			421770	4.8816	0	0	0	0			421770	4.8816	0	0	0	0			421770	4.8816	0	0	0	0			421770	4.8816	0	0	0	0			421770	4.8816	0	0	0	0
421780	4.88171	225	0	1275	1500			421780	4.88171	0	0	0	0			421780	4.88171	0	0	0	0			421780	4.88171	0	0	0	0			421780	4.88171	0	0	0	0			421780	4.88171	0	0	0	0
421790	4.88183	225	0	1275	1500			421790	4.88183	0	0	0	0			421790	4.88183	0	0	0	0			421790	4.88183	0	0	0	0			421790	4.88183	0	0	0	0			421790	4.88183	0	0	0	0
421800	4.88194	225	0	1275	1500			421800	4.88194	0	0	0	0			421800	4.88194	0	0	0	0			421800	4.88194	0	0	0	0			421800	4.88194	0	0	0	0			421800	4.88194	0	0	0	0
421810	4.88206	225	0	1275	1500			421810	4.88206	0	0	0	0			421810	4.88206	0	0	0	0			421810	4.88206	0	0	0	0			421810	4.88206	0	0	0	0			421810	4.88206	0	0	0	0
421820	4.88218	225	0	1275	1500			421820	4.88218	0	0	0	0			421820	4.88218	0	0	0	0			421820	4.88218	0	0	0	0			421820	4.88218	0	0	0	0			421820	4.88218	0	0	0	0
421830	4.88229	225	0	1275	1500			421830	4.88229	0	0	0	0			421830	4.88229	0	0	0	0			421830	4.88229	0	0	0	0			421830	4.88229	0	0	0	0			421830	4.88229	0	0	0	0
421840	4.88241	225	0	1275	1500			421840	4.88241	0	0	0	0			421840	4.88241	0	0	0	0			421840	4.88241	0	0	0	0			421840	4.88241	0	0	0	0			421840	4.88241	0	0	0	0
421850	4.88252	225	0	1275	1500			421850	4.88252	0	0	0	0			421850	4.88252	0	0	0	0			421850	4.88252	0	0	0	0			421850	4.88252	0	0	0	0			421850	4.88252	0	0	0	0
421860	4.88264	225	0	1275	1500			421860	4.88264	0	0	0	0			421860	4.88264	0	0	0	0			421860	4.88264	0	0	0	0			421860	4.88264	0	0	0	0			421860	4.88264	0	0	0	0
421870	4.88275	225	0	1275	1500			421870	4.88275	0	0	0	0			421870	4.88275	0	0	0	0			421870	4.88275	0	0	0	0			421870	4.88275	0	0	0	0			421870	4.88275	0	0	0	0
421880	4.88287	225	0	1275	1500			421880	4.88287	0	0	0	0			421880	4.88287	0	0	0	0			421880	4.88287	0	0	0	0			421880	4.88287	0	0	0	0			421880	4.88287	0	0	0	0
421890	4.88299	225	0	1275	1500			421890	4.88299	0	0	0	0			421890	4.88299	0	0	0	0			421890	4.88299	0	0	0	0			421890	4.88299	0	0	0	0			421890	4.88299	0	0	0	0
421900	4.8831	225	0	1275	1500			421900	4.8831	0	0	0	0			421900	4.8831	0	0	0	0			421900	4.8831	0	0	0	0			421900	4.8831	0	0	0	0			421900	4.8831	0	0	0	0
421910	4.88322	225	0	1275	1500			421910	4.88322	0	0	0	0			421910	4.88322	0	0	0	0			421910	4.88322	0	0	0	0			421910	4.88322	0	0	0	0			421910	4.88322	0	0	0	0
421920	4.88333	225	0	1275	1500			421920	4.88333	0	0	0	0			421920	4.88333	0	0	0	0			421920	4.88333	0	0	0	0			421920	4.88333	0	0	0	0			421920	4.88333	0	0	0	0
421930	4.88345	225	0	1275	1500			421930	4.88345	0	0	0	0			421930	4.88345	0	0	0	0			421930	4.88345	0	0	0	0			421930	4.88345	0	0	0	0			421930	4.88345	0	0	0	0
421940	4.88356	225	0	1275	1500			421940	4.88356	0	0	0	0			421940	4.88356	0	0	0	0			421940	4.88356	0	0	0	0			421940	4.88356	0	0	0	0			421940	4.88356	0	0	0	0
421950	4.88368	225	0	1275	1500			421950	4.88368	0	0	0	0			421950	4.88368	0	0	0	0			421950	4.88368	0	0	0	0			421950	4.88368	0	0	0	0			421950	4.88368	0	0	0	0
421960	4.8838	225	0	1275	1500			421960	4.8838	0	0	0	0			421960	4.8838	0	0	0	0			421960	4.8838	0	0	0	0			421960	4.8838	0	0	0	0			421960	4.8838	0	0	0	0
421970	4.88391	225	0	1275	1500			421970	4.88391	0	0	0	0			421970	4.88391	0	0	0	0			421970	4.88391	0	0	0	0			421970	4.88391	0	0	0	0			421970	4.88391	0	0	0	0
421980	4.88403	225	0	1275	1500			421980	4.88403	0	0	0	0			421980	4.88403	0	0	0	0			421980	4.88403	0	0	0	0			421980	4.88403	0	0	0	0			421980	4.88403	0	0	0	0
421990	4.88414	225	0	1275	1500			421990	4.88414	0	0	0	0			421990	4.88414	0	0	0	0			421990	4.88414	0	0	0	0			421990	4.88414	0	0	0	0			421990	4.88414	0	0	0	0
422000	4.88426	225	0	1275	1500			422000	4.88426	0	0	0	0			422000	4.88426	0	0	0	0			422000	4.88426	0	0	0	0			422000	4.88426	0	0	0	0			422000	4.88426	0	0	0	0
422010	4.88438	225	0	1275	1500			422010	4.88438	0	0	0	0			422010	4.88438	0	0	0	0			422010	4.88438	0	0	0	0			422010	4.88438	0	0	0	0			422010	4.88438	0	0	0	0
422020	4.88449	225	0	1275	1500			422020	4.88449	0	0	0	0			422020	4.88449	0	0	0	0			422020	4.88449	0	0	0	0			422020	4.88449	0	0	0	0			422020	4.88449	0	0	0	0
422030	4.88461	225	0	1275	1500			422030	4.88461	0	0	0	0			422030	4.88461	0	0	0	0			422030	4.88461	0	0	0	0			422030	4.88461	0	0	0	0			422030	4.88461	0	0	0	0
422040	4.88472	225	0	1275	1500			422040	4.88472	0	0	0	0			422040	4.88472	0	0	0	0			422040	4.88472	0	0	0	0			422040	4.88472	0	0	0	0			422040	4.88472	0	0	0	0
422050	4.88484	225	0	1275	1500			422050	4.88484	0	0	0	0			422050	4.88484	0	0	0	0			422050	4.88484	0	0	0	0			422050	4.88484	0	0	0	0			422050	4.88484	0	0	0	0
422060	4.88495	225	0	1275	1500			422060	4.88495	0	0	0	0			422060	4.88495	0	0	0	0			422060	4.88495	0	0	0	0			422060	4.88495	0	0	0	0			422060	4.88495	0	0	0	0
422070	4.88507	225	0	1275	1500			422070	4.88507	0	0	0	0			422070	4.88507	0	0	0	0			422070	4.88507	0	0	0	0			422070	4.88507	0	0	0	0			422070	4.88507	0	0	0	0
422080	4.88519	225	0	1275	1500			422080	4.88519	0	0	0	0			422080	4.88519	0	0	0	0			422080	4.88519	0	0	0	0			422080	4.88519	0	0	0	0			422080	4.88519	0	0	0	0
422090	4.8853	225	0	1275	1500			422090	4.8853	0	0	0	0			422090	4.8853	0	0	0	0			422090	4.8853	0	0	0	0			422090	4.8853	0	0	0	0			422090	4.8853	0	0	0	0
422100	4.88542	225	0	1275	1500			422100	4.88542	0	0	0	0			422100	4.88542	0	0	0	0			422100	4.88542	0	0	0	0			422100	4.88542	0	0	0	0			422100	4.88542	0	0	0	0
422110	4.88553	225	0	1275	1500			422110	4.88553	0	0	0	0			422110	4.88553	0	0	0	0			422110	4.88553	0	0	0	0			422110	4.88553	0	0	0	0			422110	4.88553	0	0	0	0
422120	4.88565	225	0	1275	1500			422120	4.88565	0	0	0	0			422120	4.88565	0	0	0	0			422120	4.88565	0	0	0	0			422120	4.88565	0	0	0	0			422120	4.88565	0	0	0	0
422130	4.88576	225	0	1275	1500			422130	4.88576	0	0	0	0			422130	4.88576	0	0	0	0			422130	4.88576	0	0	0	0			422130	4.88576	0	0	0	0			422130	4.88576	0	0	0	0
422140	4.88588	225	0	1275	1500			422140	4.88588	0	0	0	0			422140	4.88588	0	0	0	0			422140	4.88588	0	0	0	0			422140	4.88588	0	0	0	0			422140	4.88588	0	0	0	0
422150	4.886	225	0	1275	1500			422150	4.886	0	0	0	0			422150	4.886	0	0	0	0			422150	4.886	0	0	0	0			422150	4.886	0	0	0	0			422150	4.886	0	0	0	0
422160	4.88611	225	0	1275	1500			422160	4.88611	0	0	0	0			422160	4.88611	0	0	0	0			422160	4.88611	0	0	0	0			422160	4.88611	0	0	0	0			422160	4.88611	0	0	0	0
422170	4.88623	225	0	1275	1500			422170	4.88623	0	0	0	0			422170	4.88623	0	0	0	0			422170	4.88623	0	0	0	0			422170	4.88623	0	0	0	0			422170	4.88623	0	0	0	0
422180	4.88634	225	0	1275	1500			422180	4.88634	0	0	0	0			422180	4.88634	0	0	0	0			422180	4.88634	0	0	0	0			422180	4.88634	0	0	0	0			422180	4.88634	0	0	0	0
422190	4.88646	225	0	1275	1500			422190	4.88646	0	0	0	0			422190	4.88646	0	0	0	0			422190	4.88646	0	0	0	0			422190	4.88646	0	0	0	0			422190	4.88646	0	0	0	0
422200	4.88657	225	0	1275	1500			422200	4.88657	0	0	0	0			422200	4.88657	0	0	0	0			422200	4.88657	0	0	0	0			422200	4.88657	0	0	0	0			422200	4.88657	0	0	0	0
422210	4.88669	225	0	1275	1500			422210	4.88669	0	0	0	0			422210	4.88669	0	0	0	0			422210	4.88669	0	0	0	0			422210	4.88669	0	0	0	0			422210	4.88669	0	0	0	0
422220	4.88681	225	0	1275	1500			422220	4.88681	0	0	0	0			422220	4.88681	0	0	0	0			422220	4.88681	0	0	0	0			422220	4.88681	0	0	0	0			422220	4.88681	0	0	0	0
422230	4.88692	225	0	1275	1500			422230	4.88692	0	0	0	0			422230	4.88692	0	0	0	0			422230	4.88692	0	0	0	0			422230	4.88692	0	0	0	0			422230	4.88692	0	0	0	0
422240	4.88704	225	0	1275	1500			422240	4.88704	0	0	0	0			422240	4.88704	0	0	0	0			422240	4.88704	0	0	0	0			422240	4.88704	0	0	0	0			422240	4.88704	0	0	0	0
422250	4.88715	225	0	1275	1500			422250	4.88715	0	0	0	0			422250	4.88715	0	0	0	0			422250	4.88715	0	0	0	0			422250	4.88715	0	0	0	0			422250	4.88715	0	0	0	0
422260	4.88727	225	0	1275	1500			422260	4.88727	0	0	0	0			422260	4.88727	0	0	0	0			422260	4.88727	0	0	0	0			422260	4.88727	0	0	0	0			422260	4.88727	0	0	0	0
422270	4.88738	225	0	1275	1500			422270	4.88738	0	0	0	0			422270	4.88738	0	0	0	0			422270	4.88738	0	0	0	0			422270	4.88738	0	0	0	0			422270	4.88738	0	0	0	0
422280	4.8875	225	0	1275	1500			422280	4.8875	0	0	0	0			422280	4.8875	0	0	0	0			422280	4.8875	0	0	0	0			422280	4.8875	0	0	0	0			422280	4.8875	0	0	0	0
422290	4.88762	225	0	1275	1500			422290	4.88762	0	0	0	0			422290	4.88762	0	0	0	0			422290	4.88762	0	0	0	0			422290	4.88762	0	0	0	0			422290	4.88762	0	0	0	0
422300	4.88773	225	0	1275	1500			422300	4.88773	0	0	0	0			422300	4.88773	0	0	0	0			422300	4.88773	0	0	0	0			422300	4.88773	0	0	0	0			422300	4.88773	0	0	0	0
422310	4.88785	225	0	1275	1500			422310	4.88785	0	0	0	0			422310	4.88785	0	0	0	0			422310	4.88785	0	0	0	0			422310	4.88785	0	0	0	0			422310	4.88785	0	0	0	0
422320	4.88796	225	0	1275	1500			422320	4.88796	0	0	0	0			422320	4.88796	0	0	0	0			422320	4.88796	0	0	0	0			422320	4.88796	0	0	0	0			422320	4.88796	0	0	0	0
422330	4.88808	225	0	1275	1500			422330	4.88808	0	0	0	0			422330	4.88808	0	0	0	0			422330	4.88808	0	0	0	0			422330	4.88808	0	0	0	0			422330	4.88808	0	0	0	0
422340	4.88819	225	0	1275	1500			422340	4.88819	0	0	0	0			422340	4.88819	0	0	0	0			422340	4.88819	0	0	0	0			422340	4.88819	0	0	0	0			422340	4.88819	0	0	0	0
422350	4.88831	225	0	1275	1500			422350	4.88831	0	0	0	0			422350	4.88831	0	0	0	0			422350	4.88831	0	0	0	0			422350	4.88831	0	0	0	0			422350	4.88831	0	0	0	0
422360	4.88843	225	0	1275	1500			422360	4.88843	0	0	0	0			422360	4.88843	0	0	0	0			422360	4.88843	0	0	0	0			422360	4.88843	0	0	0	0			422360	4.88843	0	0	0	0
422370	4.88854	225	0	1275	1500			422370	4.88854	0	0	0	0			422370	4.88854	0	0	0	0			422370	4.88854	0	0	0	0			422370	4.88854	0	0	0	0			422370	4.88854	0	0	0	0
422380	4.88866	225	0	1275	1500			422380	4.88866	0	0	0	0			422380	4.88866	0	0	0	0			422380	4.88866	0	0	0	0			422380	4.88866	0	0	0	0			422380	4.88866	0	0	0	0
422390	4.88877	225	0	1275	1500			422390	4.88877	0	0	0	0			422390	4.88877	0	0	0	0			422390	4.88877	0	0	0	0			422390	4.88877	0	0	0	0			422390	4.88877	0	0	0	0
422400	4.88889	225	0	1275	1500			422400	4.88889	0	0	0	0			422400	4.88889	0	0	0	0			422400	4.88889	0	0	0	0			422400	4.88889	0	0	0	0			422400	4.88889	0	0	0	0
422410	4.889	225	0	1275	1500			422410	4.889	0	0	0	0			422410	4.889	0	0	0	0			422410	4.889	0	0	0	0			422410	4.889	0	0	0	0			422410	4.889	0	0	0	0
422420	4.88912	225	0	1275	1500			422420	4.88912	0	0	0	0			422420	4.88912	0	0	0	0			422420	4.88912	0	0	0	0			422420	4.88912	0	0	0	0			422420	4.88912	0	0	0	0
422430	4.88924	225	0	1275	1500			422430	4.88924	0	0	0	0			422430	4.88924	0	0	0	0			422430	4.88924	0	0	0	0			422430	4.88924	0	0	0	0			422430	4.88924	0	0	0	0
422440	4.88935	225	0	1275	1500			422440	4.88935	0	0	0	0			422440	4.88935	0	0	0	0			422440	4.88935	0	0	0	0			422440	4.88935	0	0	0	0			422440	4.88935	0	0	0	0
422450	4.88947	225	0	1275	1500			422450	4.88947	0	0	0	0			422450	4.88947	0	0	0	0			422450	4.88947	0	0	0	0			422450	4.88947	0	0	0	0			422450	4.88947	0	0	0	0
422460	4.88958	225	0	1275	1500			422460	4.88958	0	0	0	0			422460	4.88958	0	0	0	0			422460	4.88958	0	0	0	0			422460	4.88958	0	0	0	0			422460	4.88958	0	0	0	0
422470	4.8897	225	0	1275	1500			422470	4.8897	0	0	0	0			422470	4.8897	0	0	0	0			422470	4.8897	0	0	0	0			422470	4.8897	0	0	0	0			422470	4.8897	0	0	0	0
422480	4.88981	225	0	1275	1500			422480	4.88981	0	0	0	0			422480	4.88981	0	0	0	0			422480	4.88981	0	0	0	0			422480	4.88981	0	0	0	0			422480	4.88981	0	0	0	0
422490	4.88993	225	0	1275	1500			422490	4.88993	0	0	0	0			422490	4.88993	0	0	0	0			422490	4.88993	0	0	0	0			422490	4.88993	0	0	0	0			422490	4.88993	0	0	0	0
422500	4.89005	225	0	1275	1500			422500	4.89005	0	0	0	0			422500	4.89005	0	0	0	0			422500	4.89005	0	0	0	0			422500	4.89005	0	0	0	0			422500	4.89005	0	0	0	0
422510	4.89016	225	0	1275	1500			422510	4.89016	0	0	0	0			422510	4.89016	0	0	0	0			422510	4.89016	0	0	0	0			422510	4.89016	0	0	0	0			422510	4.89016	0	0	0	0
422520	4.89028	225	0	1275	1500			422520	4.89028	0	0	0	0			422520	4.89028	0	0	0	0			422520	4.89028	0	0	0	0			422520	4.89028	0	0	0	0			422520	4.89028	0	0	0	0
422530	4.89039	225	0	1275	1500			422530	4.89039	0	0	0	0			422530	4.89039	0	0	0	0			422530	4.89039	0	0	0	0			422530	4.89039	0	0	0	0			422530	4.89039	0	0	0	0
422540	4.89051	225	0	1275	1500			422540	4.89051	0	0	0	0			422540	4.89051	0	0	0	0			422540	4.89051	0	0	0	0			422540	4.89051	0	0	0	0			422540	4.89051	0	0	0	0
422550	4.89062	225	0	1275	1500			422550	4.89062	0	0	0	0			422550	4.89062	0	0	0	0			422550	4.89062	0	0	0	0			422550	4.89062	0	0	0	0			422550	4.89062	0	0	0	0
422560	4.89074	225	0	1275	1500			422560	4.89074	0	0	0	0			422560	4.89074	0	0	0	0			422560	4.89074	0	0	0	0			422560	4.89074	0	0	0	0			422560	4.89074	0	0	0	0
422570	4.89086	225	0	1275	1500			422570	4.89086	0	0	0	0			422570	4.89086	0	0	0	0			422570	4.89086	0	0	0	0			422570	4.89086	0	0	0	0			422570	4.89086	0	0	0	0
422580	4.89097	225	0	1275	1500			422580	4.89097	0	0	0	0			422580	4.89097	0	0	0	0			422580	4.89097	0	0	0	0			422580	4.89097	0	0	0	0			422580	4.89097	0	0	0	0
422590	4.89109	225	0	1275	1500			422590	4.89109	0	0	0	0			422590	4.89109	0	0	0	0			422590	4.89109	0	0	0	0			422590	4.89109	0	0	0	0			422590	4.89109	0	0	0	0
422600	4.8912	225	0	1275	1500			422600	4.8912	0	0	0	0			422600	4.8912	0	0	0	0			422600	4.8912	0	0	0	0			422600	4.8912	0	0	0	0			422600	4.8912	0	0	0	0
422610	4.89132	225	0	1275	1500			422610	4.89132	0	0	0	0			422610	4.89132	0	0	0	0			422610	4.89132	0	0	0	0			422610	4.89132	0	0	0	0			422610	4.89132	0	0	0	0
422620	4.89144	225	0	1275	1500			422620	4.89144	0	0	0	0			422620	4.89144	0	0	0	0			422620	4.89144	0	0	0	0			422620	4.89144	0	0	0	0			422620	4.89144	0	0	0	0
422630	4.89155	225	0	1275	1500			422630	4.89155	0	0	0	0			422630	4.89155	0	0	0	0			422630	4.89155	0	0	0	0			422630	4.89155	0	0	0	0			422630	4.89155	0	0	0	0
422640	4.89167	225	0	1275	1500			422640	4.89167	0	0	0	0			422640	4.89167	0	0	0	0			422640	4.89167	0	0	0	0			422640	4.89167	0	0	0	0			422640	4.89167	0	0	0	0
422650	4.89178	225	0	1275	1500			422650	4.89178	0	0	0	0			422650	4.89178	0	0	0	0			422650	4.89178	0	0	0	0			422650	4.89178	0	0	0	0			422650	4.89178	0	0	0	0
422660	4.8919	225	0	1275	1500			422660	4.8919	0	0	0	0			422660	4.8919	0	0	0	0			422660	4.8919	0	0	0	0			422660	4.8919	0	0	0	0			422660	4.8919	0	0	0	0
422670	4.89201	225	0	1275	1500			422670	4.89201	0	0	0	0			422670	4.89201	0	0	0	0			422670	4.89201	0	0	0	0			422670	4.89201	0	0	0	0			422670	4.89201	0	0	0	0
422680	4.89213	225	0	1275	1500			422680	4.89213	0	0	0	0			422680	4.89213	0	0	0	0			422680	4.89213	0	0	0	0			422680	4.89213	0	0	0	0			422680	4.89213	0	0	0	0
422690	4.89225	225	0	1275	1500			422690	4.89225	0	0	0	0			422690	4.89225	0	0	0	0			422690	4.89225	0	0	0	0			422690	4.89225	0	0	0	0			422690	4.89225	0	0	0	0
422700	4.89236	225	0	1275	1500			422700	4.89236	0	0	0	0			422700	4.89236	0	0	0	0			422700	4.89236	0	0	0	0			422700	4.89236	0	0	0	0			422700	4.89236	0	0	0	0
422710	4.89248	225	0	1275	1500			422710	4.89248	0	0	0	0			422710	4.89248	0	0	0	0			422710	4.89248	0	0	0	0			422710	4.89248	0	0	0	0			422710	4.89248	0	0	0	0
422720	4.89259	225	0	1275	1500			422720	4.89259	0	0	0	0			422720	4.89259	0	0	0	0			422720	4.89259	0	0	0	0			422720	4.89259	0	0	0	0			422720	4.89259	0	0	0	0
422730	4.89271	225	0	1275	1500			422730	4.89271	0	0	0	0			422730	4.89271	0	0	0	0			422730	4.89271	0	0	0	0			422730	4.89271	0	0	0	0			422730	4.89271	0	0	0	0
422740	4.89282	225	0	1275	1500			422740	4.89282	0	0	0	0			422740	4.89282	0	0	0	0			422740	4.89282	0	0	0	0			422740	4.89282	0	0	0	0			422740	4.89282	0	0	0	0
422750	4.89294	225	0	1275	1500			422750	4.89294	0	0	0	0			422750	4.89294	0	0	0	0			422750	4.89294	0	0	0	0			422750	4.89294	0	0	0	0			422750	4.89294	0	0	0	0
422760	4.89306	225	0	1275	1500			422760	4.89306	0	0	0	0			422760	4.89306	0	0	0	0			422760	4.89306	0	0	0	0			422760	4.89306	0	0	0	0			422760	4.89306	0	0	0	0
422770	4.89317	225	0	1275	1500			422770	4.89317	0	0	0	0			422770	4.89317	0	0	0	0			422770	4.89317	0	0	0	0			422770	4.89317	0	0	0	0			422770	4.89317	0	0	0	0
422780	4.89329	225	0	1275	1500			422780	4.89329	0	0	0	0			422780	4.89329	0	0	0	0			422780	4.89329	0	0	0	0			422780	4.89329	0	0	0	0			422780	4.89329	0	0	0	0
422790	4.8934	225	0	1275	1500			422790	4.8934	0	0	0	0			422790	4.8934	0	0	0	0			422790	4.8934	0	0	0	0			422790	4.8934	0	0	0	0			422790	4.8934	0	0	0	0
422800	4.89352	225	0	1275	1500			422800	4.89352	0	0	0	0			422800	4.89352	0	0	0	0			422800	4.89352	0	0	0	0			422800	4.89352	0	0	0	0			422800	4.89352	0	0	0	0
422810	4.89363	225	0	1275	1500			422810	4.89363	0	0	0	0			422810	4.89363	0	0	0	0			422810	4.89363	0	0	0	0			422810	4.89363	0	0	0	0			422810	4.89363	0	0	0	0
422820	4.89375	225	0	1275	1500			422820	4.89375	0	0	0	0			422820	4.89375	0	0	0	0			422820	4.89375	0	0	0	0			422820	4.89375	0	0	0	0			422820	4.89375	0	0	0	0
422830	4.89387	225	0	1275	1500			422830	4.89387	0	0	0	0			422830	4.89387	0	0	0	0			422830	4.89387	0	0	0	0			422830	4.89387	0	0	0	0			422830	4.89387	0	0	0	0
422840	4.89398	225	0	1275	1500			422840	4.89398	0	0	0	0			422840	4.89398	0	0	0	0			422840	4.89398	0	0	0	0			422840	4.89398	0	0	0	0			422840	4.89398	0	0	0	0
422850	4.8941	225	0	1275	1500			422850	4.8941	0	0	0	0			422850	4.8941	0	0	0	0			422850	4.8941	0	0	0	0			422850	4.8941	0	0	0	0			422850	4.8941	0	0	0	0
422860	4.89421	225	0	1275	1500			422860	4.89421	0	0	0	0			422860	4.89421	0	0	0	0			422860	4.89421	0	0	0	0			422860	4.89421	0	0	0	0			422860	4.89421	0	0	0	0
422870	4.89433	225	0	1275	1500			422870	4.89433	0	0	0	0			422870	4.89433	0	0	0	0			422870	4.89433	0	0	0	0			422870	4.89433	0	0	0	0			422870	4.89433	0	0	0	0
422880	4.89444	225	0	1275	1500			422880	4.89444	0	0	0	0			422880	4.89444	0	0	0	0			422880	4.89444	0	0	0	0			422880	4.89444	0	0	0	0			422880	4.89444	0	0	0	0
422890	4.89456	225	0	1275	1500			422890	4.89456	0	0	0	0			422890	4.89456	0	0	0	0			422890	4.89456	0	0	0	0			422890	4.89456	0	0	0	0			422890	4.89456	0	0	0	0
422900	4.89468	225	0	1275	1500			422900	4.89468	0	0	0	0			422900	4.89468	0	0	0	0			422900	4.89468	0	0	0	0			422900	4.89468	0	0	0	0			422900	4.89468	0	0	0	0
422910	4.89479	225	0	1275	1500			422910	4.89479	0	0	0	0			422910	4.89479	0	0	0	0			422910	4.89479	0	0	0	0			422910	4.89479	0	0	0	0			422910	4.89479	0	0	0	0
422920	4.89491	225	0	1275	1500			422920	4.89491	0	0	0	0			422920	4.89491	0	0	0	0			422920	4.89491	0	0	0	0			422920	4.89491	0	0	0	0			422920	4.89491	0	0	0	0
422930	4.89502	225	0	1275	1500			422930	4.89502	0	0	0	0			422930	4.89502	0	0	0	0			422930	4.89502	0	0	0	0			422930	4.89502	0	0	0	0			422930	4.89502	0	0	0	0
422940	4.89514	225	0	1275	1500			422940	4.89514	0	0	0	0			422940	4.89514	0	0	0	0			422940	4.89514	0	0	0	0			422940	4.89514	0	0	0	0			422940	4.89514	0	0	0	0
422950	4.89525	225	0	1275	1500			422950	4.89525	0	0	0	0			422950	4.89525	0	0	0	0			422950	4.89525	0	0	0	0			422950	4.89525	0	0	0	0			422950	4.89525	0	0	0	0
422960	4.89537	225	0	1275	1500			422960	4.89537	0	0	0	0			422960	4.89537	0	0	0	0			422960	4.89537	0	0	0	0			422960	4.89537	0	0	0	0			422960	4.89537	0	0	0	0
422970	4.89549	225	0	1275	1500			422970	4.89549	0	0	0	0			422970	4.89549	0	0	0	0			422970	4.89549	0	0	0	0			422970	4.89549	0	0	0	0			422970	4.89549	0	0	0	0
422980	4.8956	225	0	1275	1500			422980	4.8956	0	0	0	0			422980	4.8956	0	0	0	0			422980	4.8956	0	0	0	0			422980	4.8956	0	0	0	0			422980	4.8956	0	0	0	0
422990	4.89572	225	0	1275	1500			422990	4.89572	0	0	0	0			422990	4.89572	0	0	0	0			422990	4.89572	0	0	0	0			422990	4.89572	0	0	0	0			422990	4.89572	0	0	0	0
423000	4.89583	225	0	1275	1500			423000	4.89583	0	0	0	0			423000	4.89583	0	0	0	0			423000	4.89583	0	0	0	0			423000	4.89583	0	0	0	0			423000	4.89583	0	0	0	0
423010	4.89595	225	0	1275	1500			423010	4.89595	0	0	0	0			423010	4.89595	0	0	0	0			423010	4.89595	0	0	0	0			423010	4.89595	0	0	0	0			423010	4.89595	0	0	0	0
423020	4.89606	225	0	1275	1500			423020	4.89606	0	0	0	0			423020	4.89606	0	0	0	0			423020	4.89606	0	0	0	0			423020	4.89606	0	0	0	0			423020	4.89606	0	0	0	0
423030	4.89618	225	0	1275	1500			423030	4.89618	0	0	0	0			423030	4.89618	0	0	0	0			423030	4.89618	0	0	0	0			423030	4.89618	0	0	0	0			423030	4.89618	0	0	0	0
423040	4.8963	225	0	1275	1500			423040	4.8963	0	0	0	0			423040	4.8963	0	0	0	0			423040	4.8963	0	0	0	0			423040	4.8963	0	0	0	0			423040	4.8963	0	0	0	0
423050	4.89641	225	0	1275	1500			423050	4.89641	0	0	0	0			423050	4.89641	0	0	0	0			423050	4.89641	0	0	0	0			423050	4.89641	0	0	0	0			423050	4.89641	0	0	0	0
423060	4.89653	225	0	1275	1500			423060	4.89653	0	0	0	0			423060	4.89653	0	0	0	0			423060	4.89653	0	0	0	0			423060	4.89653	0	0	0	0			423060	4.89653	0	0	0	0
423070	4.89664	225	0	1275	1500			423070	4.89664	0	0	0	0			423070	4.89664	0	0	0	0			423070	4.89664	0	0	0	0			423070	4.89664	0	0	0	0			423070	4.89664	0	0	0	0
423080	4.89676	225	0	1275	1500			423080	4.89676	0	0	0	0			423080	4.89676	0	0	0	0			423080	4.89676	0	0	0	0			423080	4.89676	0	0	0	0			423080	4.89676	0	0	0	0
423090	4.89687	225	0	1275	1500			423090	4.89687	0	0	0	0			423090	4.89687	0	0	0	0			423090	4.89687	0	0	0	0			423090	4.89687	0	0	0	0			423090	4.89687	0	0	0	0
423100	4.89699	225	0	1275	1500			423100	4.89699	0	0	0	0			423100	4.89699	0	0	0	0			423100	4.89699	0	0	0	0			423100	4.89699	0	0	0	0			423100	4.89699	0	0	0	0
423110	4.89711	225	0	1275	1500			423110	4.89711	0	0	0	0			423110	4.89711	0	0	0	0			423110	4.89711	0	0	0	0			423110	4.89711	0	0	0	0			423110	4.89711	0	0	0	0
423120	4.89722	225	0	1275	1500			423120	4.89722	0	0	0	0			423120	4.89722	0	0	0	0			423120	4.89722	0	0	0	0			423120	4.89722	0	0	0	0			423120	4.89722	0	0	0	0
423130	4.89734	225	0	1275	1500			423130	4.89734	0	0	0	0			423130	4.89734	0	0	0	0			423130	4.89734	0	0	0	0			423130	4.89734	0	0	0	0			423130	4.89734	0	0	0	0
423140	4.89745	225	0	1275	1500			423140	4.89745	0	0	0	0			423140	4.89745	0	0	0	0			423140	4.89745	0	0	0	0			423140	4.89745	0	0	0	0			423140	4.89745	0	0	0	0
423150	4.89757	225	0	1275	1500			423150	4.89757	0	0	0	0			423150	4.89757	0	0	0	0			423150	4.89757	0	0	0	0			423150	4.89757	0	0	0	0			423150	4.89757	0	0	0	0
423160	4.89769	225	0	1275	1500			423160	4.89769	0	0	0	0			423160	4.89769	0	0	0	0			423160	4.89769	0	0	0	0			423160	4.89769	0	0	0	0			423160	4.89769	0	0	0	0
423170	4.8978	225	0	1275	1500			423170	4.8978	0	0	0	0			423170	4.8978	0	0	0	0			423170	4.8978	0	0	0	0			423170	4.8978	0	0	0	0			423170	4.8978	0	0	0	0
423180	4.89792	225	0	1275	1500			423180	4.89792	0	0	0	0			423180	4.89792	0	0	0	0			423180	4.89792	0	0	0	0			423180	4.89792	0	0	0	0			423180	4.89792	0	0	0	0
423190	4.89803	225	0	1275	1500			423190	4.89803	0	0	0	0			423190	4.89803	0	0	0	0			423190	4.89803	0	0	0	0			423190	4.89803	0	0	0	0			423190	4.89803	0	0	0	0
423200	4.89815	225	0	1275	1500			423200	4.89815	0	0	0	0			423200	4.89815	0	0	0	0			423200	4.89815	0	0	0	0			423200	4.89815	0	0	0	0			423200	4.89815	0	0	0	0
423210	4.89826	225	0	1275	1500			423210	4.89826	0	0	0	0			423210	4.89826	0	0	0	0			423210	4.89826	0	0	0	0			423210	4.89826	0	0	0	0			423210	4.89826	0	0	0	0
423220	4.89838	225	0	1275	1500			423220	4.89838	0	0	0	0			423220	4.89838	0	0	0	0			423220	4.89838	0	0	0	0			423220	4.89838	0	0	0	0			423220	4.89838	0	0	0	0
423230	4.8985	225	0	1275	1500			423230	4.8985	0	0	0	0			423230	4.8985	0	0	0	0			423230	4.8985	0	0	0	0			423230	4.8985	0	0	0	0			423230	4.8985	0	0	0	0
423240	4.89861	225	0	1275	1500			423240	4.89861	0	0	0	0			423240	4.89861	0	0	0	0			423240	4.89861	0	0	0	0			423240	4.89861	0	0	0	0			423240	4.89861	0	0	0	0
423250	4.89873	225	0	1275	1500			423250	4.89873	0	0	0	0			423250	4.89873	0	0	0	0			423250	4.89873	0	0	0	0			423250	4.89873	0	0	0	0			423250	4.89873	0	0	0	0
423260	4.89884	225	0	1275	1500			423260	4.89884	0	0	0	0			423260	4.89884	0	0	0	0			423260	4.89884	0	0	0	0			423260	4.89884	0	0	0	0			423260	4.89884	0	0	0	0
423270	4.89896	225	0	1275	1500			423270	4.89896	0	0	0	0			423270	4.89896	0	0	0	0			423270	4.89896	0	0	0	0			423270	4.89896	0	0	0	0			423270	4.89896	0	0	0	0
423280	4.89907	225	0	1275	1500			423280	4.89907	0	0	0	0			423280	4.89907	0	0	0	0			423280	4.89907	0	0	0	0			423280	4.89907	0	0	0	0			423280	4.89907	0	0	0	0
423290	4.89919	225	0	1275	1500			423290	4.89919	0	0	0	0			423290	4.89919	0	0	0	0			423290	4.89919	0	0	0	0			423290	4.89919	0	0	0	0			423290	4.89919	0	0	0	0
423300	4.89931	225	0	1275	1500			423300	4.89931	0	0	0	0			423300	4.89931	0	0	0	0			423300	4.89931	0	0	0	0			423300	4.89931	0	0	0	0			423300	4.89931	0	0	0	0
423310	4.89942	225	0	1275	1500			423310	4.89942	0	0	0	0			423310	4.89942	0	0	0	0			423310	4.89942	0	0	0	0			423310	4.89942	0	0	0	0			423310	4.89942	0	0	0	0
423320	4.89954	225	0	1275	1500			423320	4.89954	0	0	0	0			423320	4.89954	0	0	0	0			423320	4.89954	0	0	0	0			423320	4.89954	0	0	0	0			423320	4.89954	0	0	0	0
423330	4.89965	225	0	1275	1500			423330	4.89965	0	0	0	0			423330	4.89965	0	0	0	0			423330	4.89965	0	0	0	0			423330	4.89965	0	0	0	0			423330	4.89965	0	0	0	0
423340	4.89977	225	0	1275	1500			423340	4.89977	0	0	0	0			423340	4.89977	0	0	0	0			423340	4.89977	0	0	0	0			423340	4.89977	0	0	0	0			423340	4.89977	0	0	0	0
423350	4.89988	225	0	1275	1500			423350	4.89988	0	0	0	0			423350	4.89988	0	0	0	0			423350	4.89988	0	0	0	0			423350	4.89988	0	0	0	0			423350	4.89988	0	0	0	0
423360	4.9	225	0	1275	1500			423360	4.9	0	0	0	0			423360	4.9	0	0	0	0			423360	4.9	0	0	0	0			423360	4.9	0	0	0	0			423360	4.9	0	0	0	0
423370	4.90012	225	0	1275	1500			423370	4.90012	0	0	0	0			423370	4.90012	0	0	0	0			423370	4.90012	0	0	0	0			423370	4.90012	0	0	0	0			423370	4.90012	0	0	0	0
423380	4.90023	225	0	1275	1500			423380	4.90023	0	0	0	0			423380	4.90023	0	0	0	0			423380	4.90023	0	0	0	0			423380	4.90023	0	0	0	0			423380	4.90023	0	0	0	0
423390	4.90035	225	0	1275	1500			423390	4.90035	0	0	0	0			423390	4.90035	0	0	0	0			423390	4.90035	0	0	0	0			423390	4.90035	0	0	0	0			423390	4.90035	0	0	0	0
423400	4.90046	225	0	1275	1500			423400	4.90046	0	0	0	0			423400	4.90046	0	0	0	0			423400	4.90046	0	0	0	0			423400	4.90046	0	0	0	0			423400	4.90046	0	0	0	0
423410	4.90058	225	0	1275	1500			423410	4.90058	0	0	0	0			423410	4.90058	0	0	0	0			423410	4.90058	0	0	0	0			423410	4.90058	0	0	0	0			423410	4.90058	0	0	0	0
423420	4.90069	225	0	1275	1500			423420	4.90069	0	0	0	0			423420	4.90069	0	0	0	0			423420	4.90069	0	0	0	0			423420	4.90069	0	0	0	0			423420	4.90069	0	0	0	0
423430	4.90081	225	0	1275	1500			423430	4.90081	0	0	0	0			423430	4.90081	0	0	0	0			423430	4.90081	0	0	0	0			423430	4.90081	0	0	0	0			423430	4.90081	0	0	0	0
423440	4.90093	225	0	1275	1500			423440	4.90093	0	0	0	0			423440	4.90093	0	0	0	0			423440	4.90093	0	0	0	0			423440	4.90093	0	0	0	0			423440	4.90093	0	0	0	0
423450	4.90104	225	0	1275	1500			423450	4.90104	0	0	0	0			423450	4.90104	0	0	0	0			423450	4.90104	0	0	0	0			423450	4.90104	0	0	0	0			423450	4.90104	0	0	0	0
423460	4.90116	225	0	1275	1500			423460	4.90116	0	0	0	0			423460	4.90116	0	0	0	0			423460	4.90116	0	0	0	0			423460	4.90116	0	0	0	0			423460	4.90116	0	0	0	0
423470	4.90127	225	0	1275	1500			423470	4.90127	0	0	0	0			423470	4.90127	0	0	0	0			423470	4.90127	0	0	0	0			423470	4.90127	0	0	0	0			423470	4.90127	0	0	0	0
423480	4.90139	225	0	1275	1500			423480	4.90139	0	0	0	0			423480	4.90139	0	0	0	0			423480	4.90139	0	0	0	0			423480	4.90139	0	0	0	0			423480	4.90139	0	0	0	0
423490	4.9015	225	0	1275	1500			423490	4.9015	0	0	0	0			423490	4.9015	0	0	0	0			423490	4.9015	0	0	0	0			423490	4.9015	0	0	0	0			423490	4.9015	0	0	0	0
423500	4.90162	225	0	1275	1500			423500	4.90162	0	0	0	0			423500	4.90162	0	0	0	0			423500	4.90162	0	0	0	0			423500	4.90162	0	0	0	0			423500	4.90162	0	0	0	0
423510	4.90174	225	0	1275	1500			423510	4.90174	0	0	0	0			423510	4.90174	0	0	0	0			423510	4.90174	0	0	0	0			423510	4.90174	0	0	0	0			423510	4.90174	0	0	0	0
423520	4.90185	225	0	1275	1500			423520	4.90185	0	0	0	0			423520	4.90185	0	0	0	0			423520	4.90185	0	0	0	0			423520	4.90185	0	0	0	0			423520	4.90185	0	0	0	0
423530	4.90197	225	0	1275	1500			423530	4.90197	0	0	0	0			423530	4.90197	0	0	0	0			423530	4.90197	0	0	0	0			423530	4.90197	0	0	0	0			423530	4.90197	0	0	0	0
423540	4.90208	225	0	1275	1500			423540	4.90208	0	0	0	0			423540	4.90208	0	0	0	0			423540	4.90208	0	0	0	0			423540	4.90208	0	0	0	0			423540	4.90208	0	0	0	0
423550	4.9022	225	0	1275	1500			423550	4.9022	0	0	0	0			423550	4.9022	0	0	0	0			423550	4.9022	0	0	0	0			423550	4.9022	0	0	0	0			423550	4.9022	0	0	0	0
423560	4.90231	225	0	1275	1500			423560	4.90231	0	0	0	0			423560	4.90231	0	0	0	0			423560	4.90231	0	0	0	0			423560	4.90231	0	0	0	0			423560	4.90231	0	0	0	0
423570	4.90243	225	0	1275	1500			423570	4.90243	0	0	0	0			423570	4.90243	0	0	0	0			423570	4.90243	0	0	0	0			423570	4.90243	0	0	0	0			423570	4.90243	0	0	0	0
423580	4.90255	225	0	1275	1500			423580	4.90255	0	0	0	0			423580	4.90255	0	0	0	0			423580	4.90255	0	0	0	0			423580	4.90255	0	0	0	0			423580	4.90255	0	0	0	0
423590	4.90266	225	0	1275	1500			423590	4.90266	0	0	0	0			423590	4.90266	0	0	0	0			423590	4.90266	0	0	0	0			423590	4.90266	0	0	0	0			423590	4.90266	0	0	0	0
423600	4.90278	225	0	1275	1500			423600	4.90278	0	0	0	0			423600	4.90278	0	0	0	0			423600	4.90278	0	0	0	0			423600	4.90278	0	0	0	0			423600	4.90278	0	0	0	0
423610	4.90289	225	0	1275	1500			423610	4.90289	0	0	0	0			423610	4.90289	0	0	0	0			423610	4.90289	0	0	0	0			423610	4.90289	0	0	0	0			423610	4.90289	0	0	0	0
423620	4.90301	225	0	1275	1500			423620	4.90301	0	0	0	0			423620	4.90301	0	0	0	0			423620	4.90301	0	0	0	0			423620	4.90301	0	0	0	0			423620	4.90301	0	0	0	0
423630	4.90313	225	0	1275	1500			423630	4.90313	0	0	0	0			423630	4.90313	0	0	0	0			423630	4.90313	0	0	0	0			423630	4.90313	0	0	0	0			423630	4.90313	0	0	0	0
423640	4.90324	225	0	1275	1500			423640	4.90324	0	0	0	0			423640	4.90324	0	0	0	0			423640	4.90324	0	0	0	0			423640	4.90324	0	0	0	0			423640	4.90324	0	0	0	0
423650	4.90336	225	0	1275	1500			423650	4.90336	0	0	0	0			423650	4.90336	0	0	0	0			423650	4.90336	0	0	0	0			423650	4.90336	0	0	0	0			423650	4.90336	0	0	0	0
423660	4.90347	225	0	1275	1500			423660	4.90347	0	0	0	0			423660	4.90347	0	0	0	0			423660	4.90347	0	0	0	0			423660	4.90347	0	0	0	0			423660	4.90347	0	0	0	0
423670	4.90359	225	0	1275	1500			423670	4.90359	0	0	0	0			423670	4.90359	0	0	0	0			423670	4.90359	0	0	0	0			423670	4.90359	0	0	0	0			423670	4.90359	0	0	0	0
423680	4.9037	225	0	1275	1500			423680	4.9037	0	0	0	0			423680	4.9037	0	0	0	0			423680	4.9037	0	0	0	0			423680	4.9037	0	0	0	0			423680	4.9037	0	0	0	0
423690	4.90382	225	0	1275	1500			423690	4.90382	0	0	0	0			423690	4.90382	0	0	0	0			423690	4.90382	0	0	0	0			423690	4.90382	0	0	0	0			423690	4.90382	0	0	0	0
423700	4.90394	225	0	1275	1500			423700	4.90394	0	0	0	0			423700	4.90394	0	0	0	0			423700	4.90394	0	0	0	0			423700	4.90394	0	0	0	0			423700	4.90394	0	0	0	0
423710	4.90405	225	0	1275	1500			423710	4.90405	0	0	0	0			423710	4.90405	0	0	0	0			423710	4.90405	0	0	0	0			423710	4.90405	0	0	0	0			423710	4.90405	0	0	0	0
423720	4.90417	225	0	1275	1500			423720	4.90417	0	0	0	0			423720	4.90417	0	0	0	0			423720	4.90417	0	0	0	0			423720	4.90417	0	0	0	0			423720	4.90417	0	0	0	0
423730	4.90428	225	0	1275	1500			423730	4.90428	0	0	0	0			423730	4.90428	0	0	0	0			423730	4.90428	0	0	0	0			423730	4.90428	0	0	0	0			423730	4.90428	0	0	0	0
423740	4.9044	225	0	1275	1500			423740	4.9044	0	0	0	0			423740	4.9044	0	0	0	0			423740	4.9044	0	0	0	0			423740	4.9044	0	0	0	0			423740	4.9044	0	0	0	0
423750	4.90451	225	0	1275	1500			423750	4.90451	0	0	0	0			423750	4.90451	0	0	0	0			423750	4.90451	0	0	0	0			423750	4.90451	0	0	0	0			423750	4.90451	0	0	0	0
423760	4.90463	225	0	1275	1500			423760	4.90463	0	0	0	0			423760	4.90463	0	0	0	0			423760	4.90463	0	0	0	0			423760	4.90463	0	0	0	0			423760	4.90463	0	0	0	0
423770	4.90475	225	0	1275	1500			423770	4.90475	0	0	0	0			423770	4.90475	0	0	0	0			423770	4.90475	0	0	0	0			423770	4.90475	0	0	0	0			423770	4.90475	0	0	0	0
423780	4.90486	225	0	1275	1500			423780	4.90486	0	0	0	0			423780	4.90486	0	0	0	0			423780	4.90486	0	0	0	0			423780	4.90486	0	0	0	0			423780	4.90486	0	0	0	0
423790	4.90498	225	0	1275	1500			423790	4.90498	0	0	0	0			423790	4.90498	0	0	0	0			423790	4.90498	0	0	0	0			423790	4.90498	0	0	0	0			423790	4.90498	0	0	0	0
423800	4.90509	225	0	1275	1500			423800	4.90509	0	0	0	0			423800	4.90509	0	0	0	0			423800	4.90509	0	0	0	0			423800	4.90509	0	0	0	0			423800	4.90509	0	0	0	0
423810	4.90521	225	0	1275	1500			423810	4.90521	0	0	0	0			423810	4.90521	0	0	0	0			423810	4.90521	0	0	0	0			423810	4.90521	0	0	0	0			423810	4.90521	0	0	0	0
423820	4.90532	225	0	1275	1500			423820	4.90532	0	0	0	0			423820	4.90532	0	0	0	0			423820	4.90532	0	0	0	0			423820	4.90532	0	0	0	0			423820	4.90532	0	0	0	0
423830	4.90544	225	0	1275	1500			423830	4.90544	0	0	0	0			423830	4.90544	0	0	0	0			423830	4.90544	0	0	0	0			423830	4.90544	0	0	0	0			423830	4.90544	0	0	0	0
423840	4.90556	225	0	1275	1500			423840	4.90556	0	0	0	0			423840	4.90556	0	0	0	0			423840	4.90556	0	0	0	0			423840	4.90556	0	0	0	0			423840	4.90556	0	0	0	0
423850	4.90567	225	0	1275	1500			423850	4.90567	0	0	0	0			423850	4.90567	0	0	0	0			423850	4.90567	0	0	0	0			423850	4.90567	0	0	0	0			423850	4.90567	0	0	0	0
423860	4.90579	225	0	1275	1500			423860	4.90579	0	0	0	0			423860	4.90579	0	0	0	0			423860	4.90579	0	0	0	0			423860	4.90579	0	0	0	0			423860	4.90579	0	0	0	0
423870	4.9059	225	0	1275	1500			423870	4.9059	0	0	0	0			423870	4.9059	0	0	0	0			423870	4.9059	0	0	0	0			423870	4.9059	0	0	0	0			423870	4.9059	0	0	0	0
423880	4.90602	225	0	1275	1500			423880	4.90602	0	0	0	0			423880	4.90602	0	0	0	0			423880	4.90602	0	0	0	0			423880	4.90602	0	0	0	0			423880	4.90602	0	0	0	0
423890	4.90613	225	0	1275	1500			423890	4.90613	0	0	0	0			423890	4.90613	0	0	0	0			423890	4.90613	0	0	0	0			423890	4.90613	0	0	0	0			423890	4.90613	0	0	0	0
423900	4.90625	225	0	1275	1500			423900	4.90625	0	0	0	0			423900	4.90625	0	0	0	0			423900	4.90625	0	0	0	0			423900	4.90625	0	0	0	0			423900	4.90625	0	0	0	0
423910	4.90637	225	0	1275	1500			423910	4.90637	0	0	0	0			423910	4.90637	0	0	0	0			423910	4.90637	0	0	0	0			423910	4.90637	0	0	0	0			423910	4.90637	0	0	0	0
423920	4.90648	225	0	1275	1500			423920	4.90648	0	0	0	0			423920	4.90648	0	0	0	0			423920	4.90648	0	0	0	0			423920	4.90648	0	0	0	0			423920	4.90648	0	0	0	0
423930	4.9066	225	0	1275	1500			423930	4.9066	0	0	0	0			423930	4.9066	0	0	0	0			423930	4.9066	0	0	0	0			423930	4.9066	0	0	0	0			423930	4.9066	0	0	0	0
423940	4.90671	225	0	1275	1500			423940	4.90671	0	0	0	0			423940	4.90671	0	0	0	0			423940	4.90671	0	0	0	0			423940	4.90671	0	0	0	0			423940	4.90671	0	0	0	0
423950	4.90683	225	0	1275	1500			423950	4.90683	0	0	0	0			423950	4.90683	0	0	0	0			423950	4.90683	0	0	0	0			423950	4.90683	0	0	0	0			423950	4.90683	0	0	0	0
423960	4.90694	225	0	1275	1500			423960	4.90694	0	0	0	0			423960	4.90694	0	0	0	0			423960	4.90694	0	0	0	0			423960	4.90694	0	0	0	0			423960	4.90694	0	0	0	0
423970	4.90706	225	0	1275	1500			423970	4.90706	0	0	0	0			423970	4.90706	0	0	0	0			423970	4.90706	0	0	0	0			423970	4.90706	0	0	0	0			423970	4.90706	0	0	0	0
423980	4.90718	225	0	1275	1500			423980	4.90718	0	0	0	0			423980	4.90718	0	0	0	0			423980	4.90718	0	0	0	0			423980	4.90718	0	0	0	0			423980	4.90718	0	0	0	0
423990	4.90729	225	0	1275	1500			423990	4.90729	0	0	0	0			423990	4.90729	0	0	0	0			423990	4.90729	0	0	0	0			423990	4.90729	0	0	0	0			423990	4.90729	0	0	0	0
424000	4.90741	225	0	1275	1500			424000	4.90741	0	0	0	0			424000	4.90741	0	0	0	0			424000	4.90741	0	0	0	0			424000	4.90741	0	0	0	0			424000	4.90741	0	0	0	0
424010	4.90752	225	0	1275	1500			424010	4.90752	0	0	0	0			424010	4.90752	0	0	0	0			424010	4.90752	0	0	0	0			424010	4.90752	0	0	0	0			424010	4.90752	0	0	0	0
424020	4.90764	225	0	1275	1500			424020	4.90764	0	0	0	0			424020	4.90764	0	0	0	0			424020	4.90764	0	0	0	0			424020	4.90764	0	0	0	0			424020	4.90764	0	0	0	0
424030	4.90775	225	0	1275	1500			424030	4.90775	0	0	0	0			424030	4.90775	0	0	0	0			424030	4.90775	0	0	0	0			424030	4.90775	0	0	0	0			424030	4.90775	0	0	0	0
424040	4.90787	225	0	1275	1500			424040	4.90787	0	0	0	0			424040	4.90787	0	0	0	0			424040	4.90787	0	0	0	0			424040	4.90787	0	0	0	0			424040	4.90787	0	0	0	0
424050	4.90799	225	0	1275	1500			424050	4.90799	0	0	0	0			424050	4.90799	0	0	0	0			424050	4.90799	0	0	0	0			424050	4.90799	0	0	0	0			424050	4.90799	0	0	0	0
424060	4.9081	225	0	1275	1500			424060	4.9081	0	0	0	0			424060	4.9081	0	0	0	0			424060	4.9081	0	0	0	0			424060	4.9081	0	0	0	0			424060	4.9081	0	0	0	0
424070	4.90822	225	0	1275	1500			424070	4.90822	0	0	0	0			424070	4.90822	0	0	0	0			424070	4.90822	0	0	0	0			424070	4.90822	0	0	0	0			424070	4.90822	0	0	0	0
424080	4.90833	225	0	1275	1500			424080	4.90833	0	0	0	0			424080	4.90833	0	0	0	0			424080	4.90833	0	0	0	0			424080	4.90833	0	0	0	0			424080	4.90833	0	0	0	0
424090	4.90845	225	0	1275	1500			424090	4.90845	0	0	0	0			424090	4.90845	0	0	0	0			424090	4.90845	0	0	0	0			424090	4.90845	0	0	0	0			424090	4.90845	0	0	0	0
424100	4.90856	225	0	1275	1500			424100	4.90856	0	0	0	0			424100	4.90856	0	0	0	0			424100	4.90856	0	0	0	0			424100	4.90856	0	0	0	0			424100	4.90856	0	0	0	0
424110	4.90868	225	0	1275	1500			424110	4.90868	0	0	0	0			424110	4.90868	0	0	0	0			424110	4.90868	0	0	0	0			424110	4.90868	0	0	0	0			424110	4.90868	0	0	0	0
424120	4.9088	225	0	1275	1500			424120	4.9088	0	0	0	0			424120	4.9088	0	0	0	0			424120	4.9088	0	0	0	0			424120	4.9088	0	0	0	0			424120	4.9088	0	0	0	0
424130	4.90891	225	0	1275	1500			424130	4.90891	0	0	0	0			424130	4.90891	0	0	0	0			424130	4.90891	0	0	0	0			424130	4.90891	0	0	0	0			424130	4.90891	0	0	0	0
424140	4.90903	225	0	1275	1500			424140	4.90903	0	0	0	0			424140	4.90903	0	0	0	0			424140	4.90903	0	0	0	0			424140	4.90903	0	0	0	0			424140	4.90903	0	0	0	0
424150	4.90914	225	0	1275	1500			424150	4.90914	0	0	0	0			424150	4.90914	0	0	0	0			424150	4.90914	0	0	0	0			424150	4.90914	0	0	0	0			424150	4.90914	0	0	0	0
424160	4.90926	225	0	1275	1500			424160	4.90926	0	0	0	0			424160	4.90926	0	0	0	0			424160	4.90926	0	0	0	0			424160	4.90926	0	0	0	0			424160	4.90926	0	0	0	0
424170	4.90937	225	0	1275	1500			424170	4.90937	0	0	0	0			424170	4.90937	0	0	0	0			424170	4.90937	0	0	0	0			424170	4.90937	0	0	0	0			424170	4.90937	0	0	0	0
424180	4.90949	225	0	1275	1500			424180	4.90949	0	0	0	0			424180	4.90949	0	0	0	0			424180	4.90949	0	0	0	0			424180	4.90949	0	0	0	0			424180	4.90949	0	0	0	0
424190	4.90961	225	0	1275	1500			424190	4.90961	0	0	0	0			424190	4.90961	0	0	0	0			424190	4.90961	0	0	0	0			424190	4.90961	0	0	0	0			424190	4.90961	0	0	0	0
424200	4.90972	225	0	1275	1500			424200	4.90972	0	0	0	0			424200	4.90972	0	0	0	0			424200	4.90972	0	0	0	0			424200	4.90972	0	0	0	0			424200	4.90972	0	0	0	0
424210	4.90984	225	0	1275	1500			424210	4.90984	0	0	0	0			424210	4.90984	0	0	0	0			424210	4.90984	0	0	0	0			424210	4.90984	0	0	0	0			424210	4.90984	0	0	0	0
424220	4.90995	225	0	1275	1500			424220	4.90995	0	0	0	0			424220	4.90995	0	0	0	0			424220	4.90995	0	0	0	0			424220	4.90995	0	0	0	0			424220	4.90995	0	0	0	0
424230	4.91007	225	0	1275	1500			424230	4.91007	0	0	0	0			424230	4.91007	0	0	0	0			424230	4.91007	0	0	0	0			424230	4.91007	0	0	0	0			424230	4.91007	0	0	0	0
424240	4.91019	225	0	1275	1500			424240	4.91019	0	0	0	0			424240	4.91019	0	0	0	0			424240	4.91019	0	0	0	0			424240	4.91019	0	0	0	0			424240	4.91019	0	0	0	0
424250	4.9103	225	0	1275	1500			424250	4.9103	0	0	0	0			424250	4.9103	0	0	0	0			424250	4.9103	0	0	0	0			424250	4.9103	0	0	0	0			424250	4.9103	0	0	0	0
424260	4.91042	225	0	1275	1500			424260	4.91042	0	0	0	0			424260	4.91042	0	0	0	0			424260	4.91042	0	0	0	0			424260	4.91042	0	0	0	0			424260	4.91042	0	0	0	0
424270	4.91053	225	0	1275	1500			424270	4.91053	0	0	0	0			424270	4.91053	0	0	0	0			424270	4.91053	0	0	0	0			424270	4.91053	0	0	0	0			424270	4.91053	0	0	0	0
424280	4.91065	225	0	1275	1500			424280	4.91065	0	0	0	0			424280	4.91065	0	0	0	0			424280	4.91065	0	0	0	0			424280	4.91065	0	0	0	0			424280	4.91065	0	0	0	0
424290	4.91076	225	0	1275	1500			424290	4.91076	0	0	0	0			424290	4.91076	0	0	0	0			424290	4.91076	0	0	0	0			424290	4.91076	0	0	0	0			424290	4.91076	0	0	0	0
424300	4.91088	225	0	1275	1500			424300	4.91088	0	0	0	0			424300	4.91088	0	0	0	0			424300	4.91088	0	0	0	0			424300	4.91088	0	0	0	0			424300	4.91088	0	0	0	0
424310	4.911	225	0	1275	1500			424310	4.911	0	0	0	0			424310	4.911	0	0	0	0			424310	4.911	0	0	0	0			424310	4.911	0	0	0	0			424310	4.911	0	0	0	0
424320	4.91111	225	0	1275	1500			424320	4.91111	0	0	0	0			424320	4.91111	0	0	0	0			424320	4.91111	0	0	0	0			424320	4.91111	0	0	0	0			424320	4.91111	0	0	0	0
424330	4.91123	225	0	1275	1500			424330	4.91123	0	0	0	0			424330	4.91123	0	0	0	0			424330	4.91123	0	0	0	0			424330	4.91123	0	0	0	0			424330	4.91123	0	0	0	0
424340	4.91134	225	0	1275	1500			424340	4.91134	0	0	0	0			424340	4.91134	0	0	0	0			424340	4.91134	0	0	0	0			424340	4.91134	0	0	0	0			424340	4.91134	0	0	0	0
424350	4.91146	225	0	1275	1500			424350	4.91146	0	0	0	0			424350	4.91146	0	0	0	0			424350	4.91146	0	0	0	0			424350	4.91146	0	0	0	0			424350	4.91146	0	0	0	0
424360	4.91157	225	0	1275	1500			424360	4.91157	0	0	0	0			424360	4.91157	0	0	0	0			424360	4.91157	0	0	0	0			424360	4.91157	0	0	0	0			424360	4.91157	0	0	0	0
424370	4.91169	225	0	1275	1500			424370	4.91169	0	0	0	0			424370	4.91169	0	0	0	0			424370	4.91169	0	0	0	0			424370	4.91169	0	0	0	0			424370	4.91169	0	0	0	0
424380	4.91181	225	0	1275	1500			424380	4.91181	0	0	0	0			424380	4.91181	0	0	0	0			424380	4.91181	0	0	0	0			424380	4.91181	0	0	0	0			424380	4.91181	0	0	0	0
424390	4.91192	225	0	1275	1500			424390	4.91192	0	0	0	0			424390	4.91192	0	0	0	0			424390	4.91192	0	0	0	0			424390	4.91192	0	0	0	0			424390	4.91192	0	0	0	0
424400	4.91204	225	0	1275	1500			424400	4.91204	0	0	0	0			424400	4.91204	0	0	0	0			424400	4.91204	0	0	0	0			424400	4.91204	0	0	0	0			424400	4.91204	0	0	0	0
424410	4.91215	225	0	1275	1500			424410	4.91215	0	0	0	0			424410	4.91215	0	0	0	0			424410	4.91215	0	0	0	0			424410	4.91215	0	0	0	0			424410	4.91215	0	0	0	0
424420	4.91227	225	0	1275	1500			424420	4.91227	0	0	0	0			424420	4.91227	0	0	0	0			424420	4.91227	0	0	0	0			424420	4.91227	0	0	0	0			424420	4.91227	0	0	0	0
424430	4.91238	225	0	1275	1500			424430	4.91238	0	0	0	0			424430	4.91238	0	0	0	0			424430	4.91238	0	0	0	0			424430	4.91238	0	0	0	0			424430	4.91238	0	0	0	0
424440	4.9125	225	0	1275	1500			424440	4.9125	0	0	0	0			424440	4.9125	0	0	0	0			424440	4.9125	0	0	0	0			424440	4.9125	0	0	0	0			424440	4.9125	0	0	0	0
424450	4.91262	225	0	1275	1500			424450	4.91262	0	0	0	0			424450	4.91262	0	0	0	0			424450	4.91262	0	0	0	0			424450	4.91262	0	0	0	0			424450	4.91262	0	0	0	0
424460	4.91273	225	0	1275	1500			424460	4.91273	0	0	0	0			424460	4.91273	0	0	0	0			424460	4.91273	0	0	0	0			424460	4.91273	0	0	0	0			424460	4.91273	0	0	0	0
424470	4.91285	225	0	1275	1500			424470	4.91285	0	0	0	0			424470	4.91285	0	0	0	0			424470	4.91285	0	0	0	0			424470	4.91285	0	0	0	0			424470	4.91285	0	0	0	0
424480	4.91296	225	0	1275	1500			424480	4.91296	0	0	0	0			424480	4.91296	0	0	0	0			424480	4.91296	0	0	0	0			424480	4.91296	0	0	0	0			424480	4.91296	0	0	0	0
424490	4.91308	225	0	1275	1500			424490	4.91308	0	0	0	0			424490	4.91308	0	0	0	0			424490	4.91308	0	0	0	0			424490	4.91308	0	0	0	0			424490	4.91308	0	0	0	0
424500	4.91319	225	0	1275	1500			424500	4.91319	0	0	0	0			424500	4.91319	0	0	0	0			424500	4.91319	0	0	0	0			424500	4.91319	0	0	0	0			424500	4.91319	0	0	0	0
424510	4.91331	225	0	1275	1500			424510	4.91331	0	0	0	0			424510	4.91331	0	0	0	0			424510	4.91331	0	0	0	0			424510	4.91331	0	0	0	0			424510	4.91331	0	0	0	0
424520	4.91343	225	0	1275	1500			424520	4.91343	0	0	0	0			424520	4.91343	0	0	0	0			424520	4.91343	0	0	0	0			424520	4.91343	0	0	0	0			424520	4.91343	0	0	0	0
424530	4.91354	225	0	1275	1500			424530	4.91354	0	0	0	0			424530	4.91354	0	0	0	0			424530	4.91354	0	0	0	0			424530	4.91354	0	0	0	0			424530	4.91354	0	0	0	0
424540	4.91366	225	0	1275	1500			424540	4.91366	0	0	0	0			424540	4.91366	0	0	0	0			424540	4.91366	0	0	0	0			424540	4.91366	0	0	0	0			424540	4.91366	0	0	0	0
424550	4.91377	225	0	1275	1500			424550	4.91377	0	0	0	0			424550	4.91377	0	0	0	0			424550	4.91377	0	0	0	0			424550	4.91377	0	0	0	0			424550	4.91377	0	0	0	0
424560	4.91389	225	0	1275	1500			424560	4.91389	0	0	0	0			424560	4.91389	0	0	0	0			424560	4.91389	0	0	0	0			424560	4.91389	0	0	0	0			424560	4.91389	0	0	0	0
424570	4.914	225	0	1275	1500			424570	4.914	0	0	0	0			424570	4.914	0	0	0	0			424570	4.914	0	0	0	0			424570	4.914	0	0	0	0			424570	4.914	0	0	0	0
424580	4.91412	225	0	1275	1500			424580	4.91412	0	0	0	0			424580	4.91412	0	0	0	0			424580	4.91412	0	0	0	0			424580	4.91412	0	0	0	0			424580	4.91412	0	0	0	0
424590	4.91424	225	0	1275	1500			424590	4.91424	0	0	0	0			424590	4.91424	0	0	0	0			424590	4.91424	0	0	0	0			424590	4.91424	0	0	0	0			424590	4.91424	0	0	0	0
424600	4.91435	225	0	1275	1500			424600	4.91435	0	0	0	0			424600	4.91435	0	0	0	0			424600	4.91435	0	0	0	0			424600	4.91435	0	0	0	0			424600	4.91435	0	0	0	0
424610	4.91447	225	0	1275	1500			424610	4.91447	0	0	0	0			424610	4.91447	0	0	0	0			424610	4.91447	0	0	0	0			424610	4.91447	0	0	0	0			424610	4.91447	0	0	0	0
424620	4.91458	225	0	1275	1500			424620	4.91458	0	0	0	0			424620	4.91458	0	0	0	0			424620	4.91458	0	0	0	0			424620	4.91458	0	0	0	0			424620	4.91458	0	0	0	0
424630	4.9147	225	0	1275	1500			424630	4.9147	0	0	0	0			424630	4.9147	0	0	0	0			424630	4.9147	0	0	0	0			424630	4.9147	0	0	0	0			424630	4.9147	0	0	0	0
424640	4.91481	225	0	1275	1500			424640	4.91481	0	0	0	0			424640	4.91481	0	0	0	0			424640	4.91481	0	0	0	0			424640	4.91481	0	0	0	0			424640	4.91481	0	0	0	0
424650	4.91493	225	0	1275	1500			424650	4.91493	0	0	0	0			424650	4.91493	0	0	0	0			424650	4.91493	0	0	0	0			424650	4.91493	0	0	0	0			424650	4.91493	0	0	0	0
424660	4.91505	225	0	1275	1500			424660	4.91505	0	0	0	0			424660	4.91505	0	0	0	0			424660	4.91505	0	0	0	0			424660	4.91505	0	0	0	0			424660	4.91505	0	0	0	0
424670	4.91516	225	0	1275	1500			424670	4.91516	0	0	0	0			424670	4.91516	0	0	0	0			424670	4.91516	0	0	0	0			424670	4.91516	0	0	0	0			424670	4.91516	0	0	0	0
424680	4.91528	225	0	1275	1500			424680	4.91528	0	0	0	0			424680	4.91528	0	0	0	0			424680	4.91528	0	0	0	0			424680	4.91528	0	0	0	0			424680	4.91528	0	0	0	0
424690	4.91539	225	0	1275	1500			424690	4.91539	0	0	0	0			424690	4.91539	0	0	0	0			424690	4.91539	0	0	0	0			424690	4.91539	0	0	0	0			424690	4.91539	0	0	0	0
424700	4.91551	225	0	1275	1500			424700	4.91551	0	0	0	0			424700	4.91551	0	0	0	0			424700	4.91551	0	0	0	0			424700	4.91551	0	0	0	0			424700	4.91551	0	0	0	0
424710	4.91563	225	0	1275	1500			424710	4.91563	0	0	0	0			424710	4.91563	0	0	0	0			424710	4.91563	0	0	0	0			424710	4.91563	0	0	0	0			424710	4.91563	0	0	0	0
424720	4.91574	225	0	1275	1500			424720	4.91574	0	0	0	0			424720	4.91574	0	0	0	0			424720	4.91574	0	0	0	0			424720	4.91574	0	0	0	0			424720	4.91574	0	0	0	0
424730	4.91586	225	0	1275	1500			424730	4.91586	0	0	0	0			424730	4.91586	0	0	0	0			424730	4.91586	0	0	0	0			424730	4.91586	0	0	0	0			424730	4.91586	0	0	0	0
424740	4.91597	225	0	1275	1500			424740	4.91597	0	0	0	0			424740	4.91597	0	0	0	0			424740	4.91597	0	0	0	0			424740	4.91597	0	0	0	0			424740	4.91597	0	0	0	0
424750	4.91609	225	0	1275	1500			424750	4.91609	0	0	0	0			424750	4.91609	0	0	0	0			424750	4.91609	0	0	0	0			424750	4.91609	0	0	0	0			424750	4.91609	0	0	0	0
424760	4.9162	225	0	1275	1500			424760	4.9162	0	0	0	0			424760	4.9162	0	0	0	0			424760	4.9162	0	0	0	0			424760	4.9162	0	0	0	0			424760	4.9162	0	0	0	0
424770	4.91632	225	0	1275	1500			424770	4.91632	0	0	0	0			424770	4.91632	0	0	0	0			424770	4.91632	0	0	0	0			424770	4.91632	0	0	0	0			424770	4.91632	0	0	0	0
424780	4.91644	225	0	1275	1500			424780	4.91644	0	0	0	0			424780	4.91644	0	0	0	0			424780	4.91644	0	0	0	0			424780	4.91644	0	0	0	0			424780	4.91644	0	0	0	0
424790	4.91655	225	0	1275	1500			424790	4.91655	0	0	0	0			424790	4.91655	0	0	0	0			424790	4.91655	0	0	0	0			424790	4.91655	0	0	0	0			424790	4.91655	0	0	0	0
424800	4.91667	225	0	1275	1500			424800	4.91667	0	0	0	0			424800	4.91667	0	0	0	0			424800	4.91667	0	0	0	0			424800	4.91667	0	0	0	0			424800	4.91667	0	0	0	0
424810	4.91678	225	0	1275	1500			424810	4.91678	0	0	0	0			424810	4.91678	0	0	0	0			424810	4.91678	0	0	0	0			424810	4.91678	0	0	0	0			424810	4.91678	0	0	0	0
424820	4.9169	225	0	1275	1500			424820	4.9169	0	0	0	0			424820	4.9169	0	0	0	0			424820	4.9169	0	0	0	0			424820	4.9169	0	0	0	0			424820	4.9169	0	0	0	0
424830	4.91701	225	0	1275	1500			424830	4.91701	0	0	0	0			424830	4.91701	0	0	0	0			424830	4.91701	0	0	0	0			424830	4.91701	0	0	0	0			424830	4.91701	0	0	0	0
424840	4.91713	225	0	1275	1500			424840	4.91713	0	0	0	0			424840	4.91713	0	0	0	0			424840	4.91713	0	0	0	0			424840	4.91713	0	0	0	0			424840	4.91713	0	0	0	0
424850	4.91725	225	0	1275	1500			424850	4.91725	0	0	0	0			424850	4.91725	0	0	0	0			424850	4.91725	0	0	0	0			424850	4.91725	0	0	0	0			424850	4.91725	0	0	0	0
424860	4.91736	225	0	1275	1500			424860	4.91736	0	0	0	0			424860	4.91736	0	0	0	0			424860	4.91736	0	0	0	0			424860	4.91736	0	0	0	0			424860	4.91736	0	0	0	0
424870	4.91748	225	0	1275	1500			424870	4.91748	0	0	0	0			424870	4.91748	0	0	0	0			424870	4.91748	0	0	0	0			424870	4.91748	0	0	0	0			424870	4.91748	0	0	0	0
424880	4.91759	225	0	1275	1500			424880	4.91759	0	0	0	0			424880	4.91759	0	0	0	0			424880	4.91759	0	0	0	0			424880	4.91759	0	0	0	0			424880	4.91759	0	0	0	0
424890	4.91771	225	0	1275	1500			424890	4.91771	0	0	0	0			424890	4.91771	0	0	0	0			424890	4.91771	0	0	0	0			424890	4.91771	0	0	0	0			424890	4.91771	0	0	0	0
424900	4.91782	225	0	1275	1500			424900	4.91782	0	0	0	0			424900	4.91782	0	0	0	0			424900	4.91782	0	0	0	0			424900	4.91782	0	0	0	0			424900	4.91782	0	0	0	0
424910	4.91794	225	0	1275	1500			424910	4.91794	0	0	0	0			424910	4.91794	0	0	0	0			424910	4.91794	0	0	0	0			424910	4.91794	0	0	0	0			424910	4.91794	0	0	0	0
424920	4.91806	225	0	1275	1500			424920	4.91806	0	0	0	0			424920	4.91806	0	0	0	0			424920	4.91806	0	0	0	0			424920	4.91806	0	0	0	0			424920	4.91806	0	0	0	0
424930	4.91817	225	0	1275	1500			424930	4.91817	0	0	0	0			424930	4.91817	0	0	0	0			424930	4.91817	0	0	0	0			424930	4.91817	0	0	0	0			424930	4.91817	0	0	0	0
424940	4.91829	225	0	1275	1500			424940	4.91829	0	0	0	0			424940	4.91829	0	0	0	0			424940	4.91829	0	0	0	0			424940	4.91829	0	0	0	0			424940	4.91829	0	0	0	0
424950	4.9184	225	0	1275	1500			424950	4.9184	0	0	0	0			424950	4.9184	0	0	0	0			424950	4.9184	0	0	0	0			424950	4.9184	0	0	0	0			424950	4.9184	0	0	0	0
424960	4.91852	225	0	1275	1500			424960	4.91852	0	0	0	0			424960	4.91852	0	0	0	0			424960	4.91852	0	0	0	0			424960	4.91852	0	0	0	0			424960	4.91852	0	0	0	0
424970	4.91863	225	0	1275	1500			424970	4.91863	0	0	0	0			424970	4.91863	0	0	0	0			424970	4.91863	0	0	0	0			424970	4.91863	0	0	0	0			424970	4.91863	0	0	0	0
424980	4.91875	225	0	1275	1500			424980	4.91875	0	0	0	0			424980	4.91875	0	0	0	0			424980	4.91875	0	0	0	0			424980	4.91875	0	0	0	0			424980	4.91875	0	0	0	0
424990	4.91887	225	0	1275	1500			424990	4.91887	0	0	0	0			424990	4.91887	0	0	0	0			424990	4.91887	0	0	0	0			424990	4.91887	0	0	0	0			424990	4.91887	0	0	0	0
425000	4.91898	225	0	1275	1500			425000	4.91898	0	0	0	0			425000	4.91898	0	0	0	0			425000	4.91898	0	0	0	0			425000	4.91898	0	0	0	0			425000	4.91898	0	0	0	0
425010	4.9191	225	0	1275	1500			425010	4.9191	0	0	0	0			425010	4.9191	0	0	0	0			425010	4.9191	0	0	0	0			425010	4.9191	0	0	0	0			425010	4.9191	0	0	0	0
425020	4.91921	225	0	1275	1500			425020	4.91921	0	0	0	0			425020	4.91921	0	0	0	0			425020	4.91921	0	0	0	0			425020	4.91921	0	0	0	0			425020	4.91921	0	0	0	0
425030	4.91933	225	0	1275	1500			425030	4.91933	0	0	0	0			425030	4.91933	0	0	0	0			425030	4.91933	0	0	0	0			425030	4.91933	0	0	0	0			425030	4.91933	0	0	0	0
425040	4.91944	225	0	1275	1500			425040	4.91944	0	0	0	0			425040	4.91944	0	0	0	0			425040	4.91944	0	0	0	0			425040	4.91944	0	0	0	0			425040	4.91944	0	0	0	0
425050	4.91956	225	0	1275	1500			425050	4.91956	0	0	0	0			425050	4.91956	0	0	0	0			425050	4.91956	0	0	0	0			425050	4.91956	0	0	0	0			425050	4.91956	0	0	0	0
425060	4.91968	225	0	1275	1500			425060	4.91968	0	0	0	0			425060	4.91968	0	0	0	0			425060	4.91968	0	0	0	0			425060	4.91968	0	0	0	0			425060	4.91968	0	0	0	0
425070	4.91979	225	0	1275	1500			425070	4.91979	0	0	0	0			425070	4.91979	0	0	0	0			425070	4.91979	0	0	0	0			425070	4.91979	0	0	0	0			425070	4.91979	0	0	0	0
425080	4.91991	225	0	1275	1500			425080	4.91991	0	0	0	0			425080	4.91991	0	0	0	0			425080	4.91991	0	0	0	0			425080	4.91991	0	0	0	0			425080	4.91991	0	0	0	0
425090	4.92002	225	0	1275	1500			425090	4.92002	0	0	0	0			425090	4.92002	0	0	0	0			425090	4.92002	0	0	0	0			425090	4.92002	0	0	0	0			425090	4.92002	0	0	0	0
425100	4.92014	225	0	1275	1500			425100	4.92014	0	0	0	0			425100	4.92014	0	0	0	0			425100	4.92014	0	0	0	0			425100	4.92014	0	0	0	0			425100	4.92014	0	0	0	0
425110	4.92025	225	0	1275	1500			425110	4.92025	0	0	0	0			425110	4.92025	0	0	0	0			425110	4.92025	0	0	0	0			425110	4.92025	0	0	0	0			425110	4.92025	0	0	0	0
425120	4.92037	225	0	1275	1500			425120	4.92037	0	0	0	0			425120	4.92037	0	0	0	0			425120	4.92037	0	0	0	0			425120	4.92037	0	0	0	0			425120	4.92037	0	0	0	0
425130	4.92049	225	0	1275	1500			425130	4.92049	0	0	0	0			425130	4.92049	0	0	0	0			425130	4.92049	0	0	0	0			425130	4.92049	0	0	0	0			425130	4.92049	0	0	0	0
425140	4.9206	225	0	1275	1500			425140	4.9206	0	0	0	0			425140	4.9206	0	0	0	0			425140	4.9206	0	0	0	0			425140	4.9206	0	0	0	0			425140	4.9206	0	0	0	0
425150	4.92072	225	0	1275	1500			425150	4.92072	0	0	0	0			425150	4.92072	0	0	0	0			425150	4.92072	0	0	0	0			425150	4.92072	0	0	0	0			425150	4.92072	0	0	0	0
425160	4.92083	225	0	1275	1500			425160	4.92083	0	0	0	0			425160	4.92083	0	0	0	0			425160	4.92083	0	0	0	0			425160	4.92083	0	0	0	0			425160	4.92083	0	0	0	0
425170	4.92095	225	0	1275	1500			425170	4.92095	0	0	0	0			425170	4.92095	0	0	0	0			425170	4.92095	0	0	0	0			425170	4.92095	0	0	0	0			425170	4.92095	0	0	0	0
425180	4.92106	225	0	1275	1500			425180	4.92106	0	0	0	0			425180	4.92106	0	0	0	0			425180	4.92106	0	0	0	0			425180	4.92106	0	0	0	0			425180	4.92106	0	0	0	0
425190	4.92118	225	0	1275	1500			425190	4.92118	0	0	0	0			425190	4.92118	0	0	0	0			425190	4.92118	0	0	0	0			425190	4.92118	0	0	0	0			425190	4.92118	0	0	0	0
425200	4.9213	225	0	1275	1500			425200	4.9213	0	0	0	0			425200	4.9213	0	0	0	0			425200	4.9213	0	0	0	0			425200	4.9213	0	0	0	0			425200	4.9213	0	0	0	0
425210	4.92141	225	0	1275	1500			425210	4.92141	0	0	0	0			425210	4.92141	0	0	0	0			425210	4.92141	0	0	0	0			425210	4.92141	0	0	0	0			425210	4.92141	0	0	0	0
425220	4.92153	225	0	1275	1500			425220	4.92153	0	0	0	0			425220	4.92153	0	0	0	0			425220	4.92153	0	0	0	0			425220	4.92153	0	0	0	0			425220	4.92153	0	0	0	0
425230	4.92164	225	0	1275	1500			425230	4.92164	0	0	0	0			425230	4.92164	0	0	0	0			425230	4.92164	0	0	0	0			425230	4.92164	0	0	0	0			425230	4.92164	0	0	0	0
425240	4.92176	225	0	1275	1500			425240	4.92176	0	0	0	0			425240	4.92176	0	0	0	0			425240	4.92176	0	0	0	0			425240	4.92176	0	0	0	0			425240	4.92176	0	0	0	0
425250	4.92188	225	0	1275	1500			425250	4.92188	0	0	0	0			425250	4.92188	0	0	0	0			425250	4.92188	0	0	0	0			425250	4.92188	0	0	0	0			425250	4.92188	0	0	0	0
425260	4.92199	225	0	1275	1500			425260	4.92199	0	0	0	0			425260	4.92199	0	0	0	0			425260	4.92199	0	0	0	0			425260	4.92199	0	0	0	0			425260	4.92199	0	0	0	0
425270	4.92211	225	0	1275	1500			425270	4.92211	0	0	0	0			425270	4.92211	0	0	0	0			425270	4.92211	0	0	0	0			425270	4.92211	0	0	0	0			425270	4.92211	0	0	0	0
425280	4.92222	225	0	1275	1500			425280	4.92222	0	0	0	0			425280	4.92222	0	0	0	0			425280	4.92222	0	0	0	0			425280	4.92222	0	0	0	0			425280	4.92222	0	0	0	0
425290	4.92234	225	0	1275	1500			425290	4.92234	0	0	0	0			425290	4.92234	0	0	0	0			425290	4.92234	0	0	0	0			425290	4.92234	0	0	0	0			425290	4.92234	0	0	0	0
425300	4.92245	225	0	1275	1500			425300	4.92245	0	0	0	0			425300	4.92245	0	0	0	0			425300	4.92245	0	0	0	0			425300	4.92245	0	0	0	0			425300	4.92245	0	0	0	0
425310	4.92257	225	0	1275	1500			425310	4.92257	0	0	0	0			425310	4.92257	0	0	0	0			425310	4.92257	0	0	0	0			425310	4.92257	0	0	0	0			425310	4.92257	0	0	0	0
425320	4.92269	225	0	1275	1500			425320	4.92269	0	0	0	0			425320	4.92269	0	0	0	0			425320	4.92269	0	0	0	0			425320	4.92269	0	0	0	0			425320	4.92269	0	0	0	0
425330	4.9228	225	0	1275	1500			425330	4.9228	0	0	0	0			425330	4.9228	0	0	0	0			425330	4.9228	0	0	0	0			425330	4.9228	0	0	0	0			425330	4.9228	0	0	0	0
425340	4.92292	225	0	1275	1500			425340	4.92292	0	0	0	0			425340	4.92292	0	0	0	0			425340	4.92292	0	0	0	0			425340	4.92292	0	0	0	0			425340	4.92292	0	0	0	0
425350	4.92303	225	0	1275	1500			425350	4.92303	0	0	0	0			425350	4.92303	0	0	0	0			425350	4.92303	0	0	0	0			425350	4.92303	0	0	0	0			425350	4.92303	0	0	0	0
425360	4.92315	225	0	1275	1500			425360	4.92315	0	0	0	0			425360	4.92315	0	0	0	0			425360	4.92315	0	0	0	0			425360	4.92315	0	0	0	0			425360	4.92315	0	0	0	0
425370	4.92326	225	0	1275	1500			425370	4.92326	0	0	0	0			425370	4.92326	0	0	0	0			425370	4.92326	0	0	0	0			425370	4.92326	0	0	0	0			425370	4.92326	0	0	0	0
425380	4.92338	225	0	1275	1500			425380	4.92338	0	0	0	0			425380	4.92338	0	0	0	0			425380	4.92338	0	0	0	0			425380	4.92338	0	0	0	0			425380	4.92338	0	0	0	0
425390	4.9235	225	0	1275	1500			425390	4.9235	0	0	0	0			425390	4.9235	0	0	0	0			425390	4.9235	0	0	0	0			425390	4.9235	0	0	0	0			425390	4.9235	0	0	0	0
425400	4.92361	225	0	1275	1500			425400	4.92361	0	0	0	0			425400	4.92361	0	0	0	0			425400	4.92361	0	0	0	0			425400	4.92361	0	0	0	0			425400	4.92361	0	0	0	0
425410	4.92373	225	0	1275	1500			425410	4.92373	0	0	0	0			425410	4.92373	0	0	0	0			425410	4.92373	0	0	0	0			425410	4.92373	0	0	0	0			425410	4.92373	0	0	0	0
425420	4.92384	225	0	1275	1500			425420	4.92384	0	0	0	0			425420	4.92384	0	0	0	0			425420	4.92384	0	0	0	0			425420	4.92384	0	0	0	0			425420	4.92384	0	0	0	0
425430	4.92396	225	0	1275	1500			425430	4.92396	0	0	0	0			425430	4.92396	0	0	0	0			425430	4.92396	0	0	0	0			425430	4.92396	0	0	0	0			425430	4.92396	0	0	0	0
425440	4.92407	225	0	1275	1500			425440	4.92407	0	0	0	0			425440	4.92407	0	0	0	0			425440	4.92407	0	0	0	0			425440	4.92407	0	0	0	0			425440	4.92407	0	0	0	0
425450	4.92419	225	0	1275	1500			425450	4.92419	0	0	0	0			425450	4.92419	0	0	0	0			425450	4.92419	0	0	0	0			425450	4.92419	0	0	0	0			425450	4.92419	0	0	0	0
425460	4.92431	225	0	1275	1500			425460	4.92431	0	0	0	0			425460	4.92431	0	0	0	0			425460	4.92431	0	0	0	0			425460	4.92431	0	0	0	0			425460	4.92431	0	0	0	0
425470	4.92442	225	0	1275	1500			425470	4.92442	0	0	0	0			425470	4.92442	0	0	0	0			425470	4.92442	0	0	0	0			425470	4.92442	0	0	0	0			425470	4.92442	0	0	0	0
425480	4.92454	225	0	1275	1500			425480	4.92454	0	0	0	0			425480	4.92454	0	0	0	0			425480	4.92454	0	0	0	0			425480	4.92454	0	0	0	0			425480	4.92454	0	0	0	0
425490	4.92465	225	0	1275	1500			425490	4.92465	0	0	0	0			425490	4.92465	0	0	0	0			425490	4.92465	0	0	0	0			425490	4.92465	0	0	0	0			425490	4.92465	0	0	0	0
425500	4.92477	225	0	1275	1500			425500	4.92477	0	0	0	0			425500	4.92477	0	0	0	0			425500	4.92477	0	0	0	0			425500	4.92477	0	0	0	0			425500	4.92477	0	0	0	0
425510	4.92488	225	0	1275	1500			425510	4.92488	0	0	0	0			425510	4.92488	0	0	0	0			425510	4.92488	0	0	0	0			425510	4.92488	0	0	0	0			425510	4.92488	0	0	0	0
425520	4.925	225	0	1275	1500			425520	4.925	0	0	0	0			425520	4.925	0	0	0	0			425520	4.925	0	0	0	0			425520	4.925	0	0	0	0			425520	4.925	0	0	0	0
425530	4.92512	225	0	1275	1500			425530	4.92512	0	0	0	0			425530	4.92512	0	0	0	0			425530	4.92512	0	0	0	0			425530	4.92512	0	0	0	0			425530	4.92512	0	0	0	0
425540	4.92523	225	0	1275	1500			425540	4.92523	0	0	0	0			425540	4.92523	0	0	0	0			425540	4.92523	0	0	0	0			425540	4.92523	0	0	0	0			425540	4.92523	0	0	0	0
425550	4.92535	225	0	1275	1500			425550	4.92535	0	0	0	0			425550	4.92535	0	0	0	0			425550	4.92535	0	0	0	0			425550	4.92535	0	0	0	0			425550	4.92535	0	0	0	0
425560	4.92546	225	0	1275	1500			425560	4.92546	0	0	0	0			425560	4.92546	0	0	0	0			425560	4.92546	0	0	0	0			425560	4.92546	0	0	0	0			425560	4.92546	0	0	0	0
425570	4.92558	225	0	1275	1500			425570	4.92558	0	0	0	0			425570	4.92558	0	0	0	0			425570	4.92558	0	0	0	0			425570	4.92558	0	0	0	0			425570	4.92558	0	0	0	0
425580	4.92569	225	0	1275	1500			425580	4.92569	0	0	0	0			425580	4.92569	0	0	0	0			425580	4.92569	0	0	0	0			425580	4.92569	0	0	0	0			425580	4.92569	0	0	0	0
425590	4.92581	225	0	1275	1500			425590	4.92581	0	0	0	0			425590	4.92581	0	0	0	0			425590	4.92581	0	0	0	0			425590	4.92581	0	0	0	0			425590	4.92581	0	0	0	0
425600	4.92593	225	0	1275	1500			425600	4.92593	0	0	0	0			425600	4.92593	0	0	0	0			425600	4.92593	0	0	0	0			425600	4.92593	0	0	0	0			425600	4.92593	0	0	0	0
425610	4.92604	225	0	1275	1500			425610	4.92604	0	0	0	0			425610	4.92604	0	0	0	0			425610	4.92604	0	0	0	0			425610	4.92604	0	0	0	0			425610	4.92604	0	0	0	0
425620	4.92616	225	0	1275	1500			425620	4.92616	0	0	0	0			425620	4.92616	0	0	0	0			425620	4.92616	0	0	0	0			425620	4.92616	0	0	0	0			425620	4.92616	0	0	0	0
425630	4.92627	225	0	1275	1500			425630	4.92627	0	0	0	0			425630	4.92627	0	0	0	0			425630	4.92627	0	0	0	0			425630	4.92627	0	0	0	0			425630	4.92627	0	0	0	0
425640	4.92639	225	0	1275	1500			425640	4.92639	0	0	0	0			425640	4.92639	0	0	0	0			425640	4.92639	0	0	0	0			425640	4.92639	0	0	0	0			425640	4.92639	0	0	0	0
425650	4.9265	225	0	1275	1500			425650	4.9265	0	0	0	0			425650	4.9265	0	0	0	0			425650	4.9265	0	0	0	0			425650	4.9265	0	0	0	0			425650	4.9265	0	0	0	0
425660	4.92662	225	0	1275	1500			425660	4.92662	0	0	0	0			425660	4.92662	0	0	0	0			425660	4.92662	0	0	0	0			425660	4.92662	0	0	0	0			425660	4.92662	0	0	0	0
425670	4.92674	225	0	1275	1500			425670	4.92674	0	0	0	0			425670	4.92674	0	0	0	0			425670	4.92674	0	0	0	0			425670	4.92674	0	0	0	0			425670	4.92674	0	0	0	0
425680	4.92685	225	0	1275	1500			425680	4.92685	0	0	0	0			425680	4.92685	0	0	0	0			425680	4.92685	0	0	0	0			425680	4.92685	0	0	0	0			425680	4.92685	0	0	0	0
425690	4.92697	225	0	1275	1500			425690	4.92697	0	0	0	0			425690	4.92697	0	0	0	0			425690	4.92697	0	0	0	0			425690	4.92697	0	0	0	0			425690	4.92697	0	0	0	0
425700	4.92708	225	0	1275	1500			425700	4.92708	0	0	0	0			425700	4.92708	0	0	0	0			425700	4.92708	0	0	0	0			425700	4.92708	0	0	0	0			425700	4.92708	0	0	0	0
425710	4.9272	225	0	1275	1500			425710	4.9272	0	0	0	0			425710	4.9272	0	0	0	0			425710	4.9272	0	0	0	0			425710	4.9272	0	0	0	0			425710	4.9272	0	0	0	0
425720	4.92731	225	0	1275	1500			425720	4.92731	0	0	0	0			425720	4.92731	0	0	0	0			425720	4.92731	0	0	0	0			425720	4.92731	0	0	0	0			425720	4.92731	0	0	0	0
425730	4.92743	225	0	1275	1500			425730	4.92743	0	0	0	0			425730	4.92743	0	0	0	0			425730	4.92743	0	0	0	0			425730	4.92743	0	0	0	0			425730	4.92743	0	0	0	0
425740	4.92755	225	0	1275	1500			425740	4.92755	0	0	0	0			425740	4.92755	0	0	0	0			425740	4.92755	0	0	0	0			425740	4.92755	0	0	0	0			425740	4.92755	0	0	0	0
425750	4.92766	225	0	1275	1500			425750	4.92766	0	0	0	0			425750	4.92766	0	0	0	0			425750	4.92766	0	0	0	0			425750	4.92766	0	0	0	0			425750	4.92766	0	0	0	0
425760	4.92778	225	0	1275	1500			425760	4.92778	0	0	0	0			425760	4.92778	0	0	0	0			425760	4.92778	0	0	0	0			425760	4.92778	0	0	0	0			425760	4.92778	0	0	0	0
425770	4.92789	225	0	1275	1500			425770	4.92789	0	0	0	0			425770	4.92789	0	0	0	0			425770	4.92789	0	0	0	0			425770	4.92789	0	0	0	0			425770	4.92789	0	0	0	0
425780	4.92801	225	0	1275	1500			425780	4.92801	0	0	0	0			425780	4.92801	0	0	0	0			425780	4.92801	0	0	0	0			425780	4.92801	0	0	0	0			425780	4.92801	0	0	0	0
425790	4.92812	225	0	1275	1500			425790	4.92812	0	0	0	0			425790	4.92812	0	0	0	0			425790	4.92812	0	0	0	0			425790	4.92812	0	0	0	0			425790	4.92812	0	0	0	0
425800	4.92824	225	0	1275	1500			425800	4.92824	0	0	0	0			425800	4.92824	0	0	0	0			425800	4.92824	0	0	0	0			425800	4.92824	0	0	0	0			425800	4.92824	0	0	0	0
425810	4.92836	225	0	1275	1500			425810	4.92836	0	0	0	0			425810	4.92836	0	0	0	0			425810	4.92836	0	0	0	0			425810	4.92836	0	0	0	0			425810	4.92836	0	0	0	0
425820	4.92847	225	0	1275	1500			425820	4.92847	0	0	0	0			425820	4.92847	0	0	0	0			425820	4.92847	0	0	0	0			425820	4.92847	0	0	0	0			425820	4.92847	0	0	0	0
425830	4.92859	225	0	1275	1500			425830	4.92859	0	0	0	0			425830	4.92859	0	0	0	0			425830	4.92859	0	0	0	0			425830	4.92859	0	0	0	0			425830	4.92859	0	0	0	0
425840	4.9287	225	0	1275	1500			425840	4.9287	0	0	0	0			425840	4.9287	0	0	0	0			425840	4.9287	0	0	0	0			425840	4.9287	0	0	0	0			425840	4.9287	0	0	0	0
425850	4.92882	225	0	1275	1500			425850	4.92882	0	0	0	0			425850	4.92882	0	0	0	0			425850	4.92882	0	0	0	0			425850	4.92882	0	0	0	0			425850	4.92882	0	0	0	0
425860	4.92894	225	0	1275	1500			425860	4.92894	0	0	0	0			425860	4.92894	0	0	0	0			425860	4.92894	0	0	0	0			425860	4.92894	0	0	0	0			425860	4.92894	0	0	0	0
425870	4.92905	225	0	1275	1500			425870	4.92905	0	0	0	0			425870	4.92905	0	0	0	0			425870	4.92905	0	0	0	0			425870	4.92905	0	0	0	0			425870	4.92905	0	0	0	0
425880	4.92917	225	0	1275	1500			425880	4.92917	0	0	0	0			425880	4.92917	0	0	0	0			425880	4.92917	0	0	0	0			425880	4.92917	0	0	0	0			425880	4.92917	0	0	0	0
425890	4.92928	225	0	1275	1500			425890	4.92928	0	0	0	0			425890	4.92928	0	0	0	0			425890	4.92928	0	0	0	0			425890	4.92928	0	0	0	0			425890	4.92928	0	0	0	0
425900	4.9294	225	0	1275	1500			425900	4.9294	0	0	0	0			425900	4.9294	0	0	0	0			425900	4.9294	0	0	0	0			425900	4.9294	0	0	0	0			425900	4.9294	0	0	0	0
425910	4.92951	225	0	1275	1500			425910	4.92951	0	0	0	0			425910	4.92951	0	0	0	0			425910	4.92951	0	0	0	0			425910	4.92951	0	0	0	0			425910	4.92951	0	0	0	0
425920	4.92963	225	0	1275	1500			425920	4.92963	0	0	0	0			425920	4.92963	0	0	0	0			425920	4.92963	0	0	0	0			425920	4.92963	0	0	0	0			425920	4.92963	0	0	0	0
425930	4.92975	225	0	1275	1500			425930	4.92975	0	0	0	0			425930	4.92975	0	0	0	0			425930	4.92975	0	0	0	0			425930	4.92975	0	0	0	0			425930	4.92975	0	0	0	0
425940	4.92986	225	0	1275	1500			425940	4.92986	0	0	0	0			425940	4.92986	0	0	0	0			425940	4.92986	0	0	0	0			425940	4.92986	0	0	0	0			425940	4.92986	0	0	0	0
425950	4.92998	225	0	1275	1500			425950	4.92998	0	0	0	0			425950	4.92998	0	0	0	0			425950	4.92998	0	0	0	0			425950	4.92998	0	0	0	0			425950	4.92998	0	0	0	0
425960	4.93009	225	0	1275	1500			425960	4.93009	0	0	0	0			425960	4.93009	0	0	0	0			425960	4.93009	0	0	0	0			425960	4.93009	0	0	0	0			425960	4.93009	0	0	0	0
425970	4.93021	225	0	1275	1500			425970	4.93021	0	0	0	0			425970	4.93021	0	0	0	0			425970	4.93021	0	0	0	0			425970	4.93021	0	0	0	0			425970	4.93021	0	0	0	0
425980	4.93032	225	0	1275	1500			425980	4.93032	0	0	0	0			425980	4.93032	0	0	0	0			425980	4.93032	0	0	0	0			425980	4.93032	0	0	0	0			425980	4.93032	0	0	0	0
425990	4.93044	225	0	1275	1500			425990	4.93044	0	0	0	0			425990	4.93044	0	0	0	0			425990	4.93044	0	0	0	0			425990	4.93044	0	0	0	0			425990	4.93044	0	0	0	0
426000	4.93056	225	0	1275	1500			426000	4.93056	0	0	0	0			426000	4.93056	0	0	0	0			426000	4.93056	0	0	0	0			426000	4.93056	0	0	0	0			426000	4.93056	0	0	0	0
426010	4.93067	225	0	1275	1500			426010	4.93067	0	0	0	0			426010	4.93067	0	0	0	0			426010	4.93067	0	0	0	0			426010	4.93067	0	0	0	0			426010	4.93067	0	0	0	0
426020	4.93079	225	0	1275	1500			426020	4.93079	0	0	0	0			426020	4.93079	0	0	0	0			426020	4.93079	0	0	0	0			426020	4.93079	0	0	0	0			426020	4.93079	0	0	0	0
426030	4.9309	225	0	1275	1500			426030	4.9309	0	0	0	0			426030	4.9309	0	0	0	0			426030	4.9309	0	0	0	0			426030	4.9309	0	0	0	0			426030	4.9309	0	0	0	0
426040	4.93102	225	0	1275	1500			426040	4.93102	0	0	0	0			426040	4.93102	0	0	0	0			426040	4.93102	0	0	0	0			426040	4.93102	0	0	0	0			426040	4.93102	0	0	0	0
426050	4.93113	225	0	1275	1500			426050	4.93113	0	0	0	0			426050	4.93113	0	0	0	0			426050	4.93113	0	0	0	0			426050	4.93113	0	0	0	0			426050	4.93113	0	0	0	0
426060	4.93125	225	0	1275	1500			426060	4.93125	0	0	0	0			426060	4.93125	0	0	0	0			426060	4.93125	0	0	0	0			426060	4.93125	0	0	0	0			426060	4.93125	0	0	0	0
426070	4.93137	225	0	1275	1500			426070	4.93137	0	0	0	0			426070	4.93137	0	0	0	0			426070	4.93137	0	0	0	0			426070	4.93137	0	0	0	0			426070	4.93137	0	0	0	0
426080	4.93148	225	0	1275	1500			426080	4.93148	0	0	0	0			426080	4.93148	0	0	0	0			426080	4.93148	0	0	0	0			426080	4.93148	0	0	0	0			426080	4.93148	0	0	0	0
426090	4.9316	225	0	1275	1500			426090	4.9316	0	0	0	0			426090	4.9316	0	0	0	0			426090	4.9316	0	0	0	0			426090	4.9316	0	0	0	0			426090	4.9316	0	0	0	0
426100	4.93171	225	0	1275	1500			426100	4.93171	0	0	0	0			426100	4.93171	0	0	0	0			426100	4.93171	0	0	0	0			426100	4.93171	0	0	0	0			426100	4.93171	0	0	0	0
426110	4.93183	225	0	1275	1500			426110	4.93183	0	0	0	0			426110	4.93183	0	0	0	0			426110	4.93183	0	0	0	0			426110	4.93183	0	0	0	0			426110	4.93183	0	0	0	0
426120	4.93194	225	0	1275	1500			426120	4.93194	0	0	0	0			426120	4.93194	0	0	0	0			426120	4.93194	0	0	0	0			426120	4.93194	0	0	0	0			426120	4.93194	0	0	0	0
426130	4.93206	225	0	1275	1500			426130	4.93206	0	0	0	0			426130	4.93206	0	0	0	0			426130	4.93206	0	0	0	0			426130	4.93206	0	0	0	0			426130	4.93206	0	0	0	0
426140	4.93218	225	0	1275	1500			426140	4.93218	0	0	0	0			426140	4.93218	0	0	0	0			426140	4.93218	0	0	0	0			426140	4.93218	0	0	0	0			426140	4.93218	0	0	0	0
426150	4.93229	225	0	1275	1500			426150	4.93229	0	0	0	0			426150	4.93229	0	0	0	0			426150	4.93229	0	0	0	0			426150	4.93229	0	0	0	0			426150	4.93229	0	0	0	0
426160	4.93241	225	0	1275	1500			426160	4.93241	0	0	0	0			426160	4.93241	0	0	0	0			426160	4.93241	0	0	0	0			426160	4.93241	0	0	0	0			426160	4.93241	0	0	0	0
426170	4.93252	225	0	1275	1500			426170	4.93252	0	0	0	0			426170	4.93252	0	0	0	0			426170	4.93252	0	0	0	0			426170	4.93252	0	0	0	0			426170	4.93252	0	0	0	0
426180	4.93264	225	0	1275	1500			426180	4.93264	0	0	0	0			426180	4.93264	0	0	0	0			426180	4.93264	0	0	0	0			426180	4.93264	0	0	0	0			426180	4.93264	0	0	0	0
426190	4.93275	225	0	1275	1500			426190	4.93275	0	0	0	0			426190	4.93275	0	0	0	0			426190	4.93275	0	0	0	0			426190	4.93275	0	0	0	0			426190	4.93275	0	0	0	0
426200	4.93287	225	0	1275	1500			426200	4.93287	0	0	0	0			426200	4.93287	0	0	0	0			426200	4.93287	0	0	0	0			426200	4.93287	0	0	0	0			426200	4.93287	0	0	0	0
426210	4.93299	225	0	1275	1500			426210	4.93299	0	0	0	0			426210	4.93299	0	0	0	0			426210	4.93299	0	0	0	0			426210	4.93299	0	0	0	0			426210	4.93299	0	0	0	0
426220	4.9331	225	0	1275	1500			426220	4.9331	0	0	0	0			426220	4.9331	0	0	0	0			426220	4.9331	0	0	0	0			426220	4.9331	0	0	0	0			426220	4.9331	0	0	0	0
426230	4.93322	225	0	1275	1500			426230	4.93322	0	0	0	0			426230	4.93322	0	0	0	0			426230	4.93322	0	0	0	0			426230	4.93322	0	0	0	0			426230	4.93322	0	0	0	0
426240	4.93333	225	0	1275	1500			426240	4.93333	0	0	0	0			426240	4.93333	0	0	0	0			426240	4.93333	0	0	0	0			426240	4.93333	0	0	0	0			426240	4.93333	0	0	0	0
426250	4.93345	225	0	1275	1500			426250	4.93345	0	0	0	0			426250	4.93345	0	0	0	0			426250	4.93345	0	0	0	0			426250	4.93345	0	0	0	0			426250	4.93345	0	0	0	0
426260	4.93356	225	0	1275	1500			426260	4.93356	0	0	0	0			426260	4.93356	0	0	0	0			426260	4.93356	0	0	0	0			426260	4.93356	0	0	0	0			426260	4.93356	0	0	0	0
426270	4.93368	225	0	1275	1500			426270	4.93368	0	0	0	0			426270	4.93368	0	0	0	0			426270	4.93368	0	0	0	0			426270	4.93368	0	0	0	0			426270	4.93368	0	0	0	0
426280	4.9338	225	0	1275	1500			426280	4.9338	0	0	0	0			426280	4.9338	0	0	0	0			426280	4.9338	0	0	0	0			426280	4.9338	0	0	0	0			426280	4.9338	0	0	0	0
426290	4.93391	225	0	1275	1500			426290	4.93391	0	0	0	0			426290	4.93391	0	0	0	0			426290	4.93391	0	0	0	0			426290	4.93391	0	0	0	0			426290	4.93391	0	0	0	0
426300	4.93403	225	0	1275	1500			426300	4.93403	0	0	0	0			426300	4.93403	0	0	0	0			426300	4.93403	0	0	0	0			426300	4.93403	0	0	0	0			426300	4.93403	0	0	0	0
426310	4.93414	225	0	1275	1500			426310	4.93414	0	0	0	0			426310	4.93414	0	0	0	0			426310	4.93414	0	0	0	0			426310	4.93414	0	0	0	0			426310	4.93414	0	0	0	0
426320	4.93426	225	0	1275	1500			426320	4.93426	0	0	0	0			426320	4.93426	0	0	0	0			426320	4.93426	0	0	0	0			426320	4.93426	0	0	0	0			426320	4.93426	0	0	0	0
426330	4.93438	225	0	1275	1500			426330	4.93438	0	0	0	0			426330	4.93438	0	0	0	0			426330	4.93438	0	0	0	0			426330	4.93438	0	0	0	0			426330	4.93438	0	0	0	0
426340	4.93449	225	0	1275	1500			426340	4.93449	0	0	0	0			426340	4.93449	0	0	0	0			426340	4.93449	0	0	0	0			426340	4.93449	0	0	0	0			426340	4.93449	0	0	0	0
426350	4.93461	225	0	1275	1500			426350	4.93461	0	0	0	0			426350	4.93461	0	0	0	0			426350	4.93461	0	0	0	0			426350	4.93461	0	0	0	0			426350	4.93461	0	0	0	0
426360	4.93472	225	0	1275	1500			426360	4.93472	0	0	0	0			426360	4.93472	0	0	0	0			426360	4.93472	0	0	0	0			426360	4.93472	0	0	0	0			426360	4.93472	0	0	0	0
426370	4.93484	225	0	1275	1500			426370	4.93484	0	0	0	0			426370	4.93484	0	0	0	0			426370	4.93484	0	0	0	0			426370	4.93484	0	0	0	0			426370	4.93484	0	0	0	0
426380	4.93495	225	0	1275	1500			426380	4.93495	0	0	0	0			426380	4.93495	0	0	0	0			426380	4.93495	0	0	0	0			426380	4.93495	0	0	0	0			426380	4.93495	0	0	0	0
426390	4.93507	225	0	1275	1500			426390	4.93507	0	0	0	0			426390	4.93507	0	0	0	0			426390	4.93507	0	0	0	0			426390	4.93507	0	0	0	0			426390	4.93507	0	0	0	0
426400	4.93519	225	0	1275	1500			426400	4.93519	0	0	0	0			426400	4.93519	0	0	0	0			426400	4.93519	0	0	0	0			426400	4.93519	0	0	0	0			426400	4.93519	0	0	0	0
426410	4.9353	225	0	1275	1500			426410	4.9353	0	0	0	0			426410	4.9353	0	0	0	0			426410	4.9353	0	0	0	0			426410	4.9353	0	0	0	0			426410	4.9353	0	0	0	0
426420	4.93542	225	0	1275	1500			426420	4.93542	0	0	0	0			426420	4.93542	0	0	0	0			426420	4.93542	0	0	0	0			426420	4.93542	0	0	0	0			426420	4.93542	0	0	0	0
426430	4.93553	225	0	1275	1500			426430	4.93553	0	0	0	0			426430	4.93553	0	0	0	0			426430	4.93553	0	0	0	0			426430	4.93553	0	0	0	0			426430	4.93553	0	0	0	0
426440	4.93565	225	0	1275	1500			426440	4.93565	0	0	0	0			426440	4.93565	0	0	0	0			426440	4.93565	0	0	0	0			426440	4.93565	0	0	0	0			426440	4.93565	0	0	0	0
426450	4.93576	225	0	1275	1500			426450	4.93576	0	0	0	0			426450	4.93576	0	0	0	0			426450	4.93576	0	0	0	0			426450	4.93576	0	0	0	0			426450	4.93576	0	0	0	0
426460	4.93588	225	0	1275	1500			426460	4.93588	0	0	0	0			426460	4.93588	0	0	0	0			426460	4.93588	0	0	0	0			426460	4.93588	0	0	0	0			426460	4.93588	0	0	0	0
426470	4.936	225	0	1275	1500			426470	4.936	0	0	0	0			426470	4.936	0	0	0	0			426470	4.936	0	0	0	0			426470	4.936	0	0	0	0			426470	4.936	0	0	0	0
426480	4.93611	225	0	1275	1500			426480	4.93611	0	0	0	0			426480	4.93611	0	0	0	0			426480	4.93611	0	0	0	0			426480	4.93611	0	0	0	0			426480	4.93611	0	0	0	0
426490	4.93623	225	0	1275	1500			426490	4.93623	0	0	0	0			426490	4.93623	0	0	0	0			426490	4.93623	0	0	0	0			426490	4.93623	0	0	0	0			426490	4.93623	0	0	0	0
426500	4.93634	225	0	1275	1500			426500	4.93634	0	0	0	0			426500	4.93634	0	0	0	0			426500	4.93634	0	0	0	0			426500	4.93634	0	0	0	0			426500	4.93634	0	0	0	0
426510	4.93646	225	0	1275	1500			426510	4.93646	0	0	0	0			426510	4.93646	0	0	0	0			426510	4.93646	0	0	0	0			426510	4.93646	0	0	0	0			426510	4.93646	0	0	0	0
426520	4.93657	225	0	1275	1500			426520	4.93657	0	0	0	0			426520	4.93657	0	0	0	0			426520	4.93657	0	0	0	0			426520	4.93657	0	0	0	0			426520	4.93657	0	0	0	0
426530	4.93669	225	0	1275	1500			426530	4.93669	0	0	0	0			426530	4.93669	0	0	0	0			426530	4.93669	0	0	0	0			426530	4.93669	0	0	0	0			426530	4.93669	0	0	0	0
426540	4.93681	225	0	1275	1500			426540	4.93681	0	0	0	0			426540	4.93681	0	0	0	0			426540	4.93681	0	0	0	0			426540	4.93681	0	0	0	0			426540	4.93681	0	0	0	0
426550	4.93692	225	0	1275	1500			426550	4.93692	0	0	0	0			426550	4.93692	0	0	0	0			426550	4.93692	0	0	0	0			426550	4.93692	0	0	0	0			426550	4.93692	0	0	0	0
426560	4.93704	225	0	1275	1500			426560	4.93704	0	0	0	0			426560	4.93704	0	0	0	0			426560	4.93704	0	0	0	0			426560	4.93704	0	0	0	0			426560	4.93704	0	0	0	0
426570	4.93715	225	0	1275	1500			426570	4.93715	0	0	0	0			426570	4.93715	0	0	0	0			426570	4.93715	0	0	0	0			426570	4.93715	0	0	0	0			426570	4.93715	0	0	0	0
426580	4.93727	225	0	1275	1500			426580	4.93727	0	0	0	0			426580	4.93727	0	0	0	0			426580	4.93727	0	0	0	0			426580	4.93727	0	0	0	0			426580	4.93727	0	0	0	0
426590	4.93738	225	0	1275	1500			426590	4.93738	0	0	0	0			426590	4.93738	0	0	0	0			426590	4.93738	0	0	0	0			426590	4.93738	0	0	0	0			426590	4.93738	0	0	0	0
426600	4.9375	225	0	1275	1500			426600	4.9375	0	0	0	0			426600	4.9375	0	0	0	0			426600	4.9375	0	0	0	0			426600	4.9375	0	0	0	0			426600	4.9375	0	0	0	0
426610	4.93762	225	0	1275	1500			426610	4.93762	0	0	0	0			426610	4.93762	0	0	0	0			426610	4.93762	0	0	0	0			426610	4.93762	0	0	0	0			426610	4.93762	0	0	0	0
426620	4.93773	225	0	1275	1500			426620	4.93773	0	0	0	0			426620	4.93773	0	0	0	0			426620	4.93773	0	0	0	0			426620	4.93773	0	0	0	0			426620	4.93773	0	0	0	0
426630	4.93785	225	0	1275	1500			426630	4.93785	0	0	0	0			426630	4.93785	0	0	0	0			426630	4.93785	0	0	0	0			426630	4.93785	0	0	0	0			426630	4.93785	0	0	0	0
426640	4.93796	225	0	1275	1500			426640	4.93796	0	0	0	0			426640	4.93796	0	0	0	0			426640	4.93796	0	0	0	0			426640	4.93796	0	0	0	0			426640	4.93796	0	0	0	0
426650	4.93808	225	0	1275	1500			426650	4.93808	0	0	0	0			426650	4.93808	0	0	0	0			426650	4.93808	0	0	0	0			426650	4.93808	0	0	0	0			426650	4.93808	0	0	0	0
426660	4.93819	225	0	1275	1500			426660	4.93819	0	0	0	0			426660	4.93819	0	0	0	0			426660	4.93819	0	0	0	0			426660	4.93819	0	0	0	0			426660	4.93819	0	0	0	0
426670	4.93831	225	0	1275	1500			426670	4.93831	0	0	0	0			426670	4.93831	0	0	0	0			426670	4.93831	0	0	0	0			426670	4.93831	0	0	0	0			426670	4.93831	0	0	0	0
426680	4.93843	225	0	1275	1500			426680	4.93843	0	0	0	0			426680	4.93843	0	0	0	0			426680	4.93843	0	0	0	0			426680	4.93843	0	0	0	0			426680	4.93843	0	0	0	0
426690	4.93854	225	0	1275	1500			426690	4.93854	0	0	0	0			426690	4.93854	0	0	0	0			426690	4.93854	0	0	0	0			426690	4.93854	0	0	0	0			426690	4.93854	0	0	0	0
426700	4.93866	225	0	1275	1500			426700	4.93866	0	0	0	0			426700	4.93866	0	0	0	0			426700	4.93866	0	0	0	0			426700	4.93866	0	0	0	0			426700	4.93866	0	0	0	0
426710	4.93877	225	0	1275	1500			426710	4.93877	0	0	0	0			426710	4.93877	0	0	0	0			426710	4.93877	0	0	0	0			426710	4.93877	0	0	0	0			426710	4.93877	0	0	0	0
426720	4.93889	225	0	1275	1500			426720	4.93889	0	0	0	0			426720	4.93889	0	0	0	0			426720	4.93889	0	0	0	0			426720	4.93889	0	0	0	0			426720	4.93889	0	0	0	0
426730	4.939	225	0	1275	1500			426730	4.939	0	0	0	0			426730	4.939	0	0	0	0			426730	4.939	0	0	0	0			426730	4.939	0	0	0	0			426730	4.939	0	0	0	0
426740	4.93912	225	0	1275	1500			426740	4.93912	0	0	0	0			426740	4.93912	0	0	0	0			426740	4.93912	0	0	0	0			426740	4.93912	0	0	0	0			426740	4.93912	0	0	0	0
426750	4.93924	225	0	1275	1500			426750	4.93924	0	0	0	0			426750	4.93924	0	0	0	0			426750	4.93924	0	0	0	0			426750	4.93924	0	0	0	0			426750	4.93924	0	0	0	0
426760	4.93935	225	0	1275	1500			426760	4.93935	0	0	0	0			426760	4.93935	0	0	0	0			426760	4.93935	0	0	0	0			426760	4.93935	0	0	0	0			426760	4.93935	0	0	0	0
426770	4.93947	225	0	1275	1500			426770	4.93947	0	0	0	0			426770	4.93947	0	0	0	0			426770	4.93947	0	0	0	0			426770	4.93947	0	0	0	0			426770	4.93947	0	0	0	0
426780	4.93958	225	0	1275	1500			426780	4.93958	0	0	0	0			426780	4.93958	0	0	0	0			426780	4.93958	0	0	0	0			426780	4.93958	0	0	0	0			426780	4.93958	0	0	0	0
426790	4.9397	225	0	1275	1500			426790	4.9397	0	0	0	0			426790	4.9397	0	0	0	0			426790	4.9397	0	0	0	0			426790	4.9397	0	0	0	0			426790	4.9397	0	0	0	0
426800	4.93981	225	0	1275	1500			426800	4.93981	0	0	0	0			426800	4.93981	0	0	0	0			426800	4.93981	0	0	0	0			426800	4.93981	0	0	0	0			426800	4.93981	0	0	0	0
426810	4.93993	225	0	1275	1500			426810	4.93993	0	0	0	0			426810	4.93993	0	0	0	0			426810	4.93993	0	0	0	0			426810	4.93993	0	0	0	0			426810	4.93993	0	0	0	0
426820	4.94005	225	0	1275	1500			426820	4.94005	0	0	0	0			426820	4.94005	0	0	0	0			426820	4.94005	0	0	0	0			426820	4.94005	0	0	0	0			426820	4.94005	0	0	0	0
426830	4.94016	225	0	1275	1500			426830	4.94016	0	0	0	0			426830	4.94016	0	0	0	0			426830	4.94016	0	0	0	0			426830	4.94016	0	0	0	0			426830	4.94016	0	0	0	0
426840	4.94028	225	0	1275	1500			426840	4.94028	0	0	0	0			426840	4.94028	0	0	0	0			426840	4.94028	0	0	0	0			426840	4.94028	0	0	0	0			426840	4.94028	0	0	0	0
426850	4.94039	225	0	1275	1500			426850	4.94039	0	0	0	0			426850	4.94039	0	0	0	0			426850	4.94039	0	0	0	0			426850	4.94039	0	0	0	0			426850	4.94039	0	0	0	0
426860	4.94051	225	0	1275	1500			426860	4.94051	0	0	0	0			426860	4.94051	0	0	0	0			426860	4.94051	0	0	0	0			426860	4.94051	0	0	0	0			426860	4.94051	0	0	0	0
426870	4.94062	225	0	1275	1500			426870	4.94062	0	0	0	0			426870	4.94062	0	0	0	0			426870	4.94062	0	0	0	0			426870	4.94062	0	0	0	0			426870	4.94062	0	0	0	0
426880	4.94074	225	0	1275	1500			426880	4.94074	0	0	0	0			426880	4.94074	0	0	0	0			426880	4.94074	0	0	0	0			426880	4.94074	0	0	0	0			426880	4.94074	0	0	0	0
426890	4.94086	225	0	1275	1500			426890	4.94086	0	0	0	0			426890	4.94086	0	0	0	0			426890	4.94086	0	0	0	0			426890	4.94086	0	0	0	0			426890	4.94086	0	0	0	0
426900	4.94097	225	0	1275	1500			426900	4.94097	0	0	0	0			426900	4.94097	0	0	0	0			426900	4.94097	0	0	0	0			426900	4.94097	0	0	0	0			426900	4.94097	0	0	0	0
426910	4.94109	225	0	1275	1500			426910	4.94109	0	0	0	0			426910	4.94109	0	0	0	0			426910	4.94109	0	0	0	0			426910	4.94109	0	0	0	0			426910	4.94109	0	0	0	0
426920	4.9412	225	0	1275	1500			426920	4.9412	0	0	0	0			426920	4.9412	0	0	0	0			426920	4.9412	0	0	0	0			426920	4.9412	0	0	0	0			426920	4.9412	0	0	0	0
426930	4.94132	225	0	1275	1500			426930	4.94132	0	0	0	0			426930	4.94132	0	0	0	0			426930	4.94132	0	0	0	0			426930	4.94132	0	0	0	0			426930	4.94132	0	0	0	0
426940	4.94144	225	0	1275	1500			426940	4.94144	0	0	0	0			426940	4.94144	0	0	0	0			426940	4.94144	0	0	0	0			426940	4.94144	0	0	0	0			426940	4.94144	0	0	0	0
426950	4.94155	225	0	1275	1500			426950	4.94155	0	0	0	0			426950	4.94155	0	0	0	0			426950	4.94155	0	0	0	0			426950	4.94155	0	0	0	0			426950	4.94155	0	0	0	0
426960	4.94167	225	0	1275	1500			426960	4.94167	0	0	0	0			426960	4.94167	0	0	0	0			426960	4.94167	0	0	0	0			426960	4.94167	0	0	0	0			426960	4.94167	0	0	0	0
426970	4.94178	225	0	1275	1500			426970	4.94178	0	0	0	0			426970	4.94178	0	0	0	0			426970	4.94178	0	0	0	0			426970	4.94178	0	0	0	0			426970	4.94178	0	0	0	0
426980	4.9419	225	0	1275	1500			426980	4.9419	0	0	0	0			426980	4.9419	0	0	0	0			426980	4.9419	0	0	0	0			426980	4.9419	0	0	0	0			426980	4.9419	0	0	0	0
426990	4.94201	225	0	1275	1500			426990	4.94201	0	0	0	0			426990	4.94201	0	0	0	0			426990	4.94201	0	0	0	0			426990	4.94201	0	0	0	0			426990	4.94201	0	0	0	0
427000	4.94213	225	0	1275	1500			427000	4.94213	0	0	0	0			427000	4.94213	0	0	0	0			427000	4.94213	0	0	0	0			427000	4.94213	0	0	0	0			427000	4.94213	0	0	0	0
427010	4.94225	225	0	1275	1500			427010	4.94225	0	0	0	0			427010	4.94225	0	0	0	0			427010	4.94225	0	0	0	0			427010	4.94225	0	0	0	0			427010	4.94225	0	0	0	0
427020	4.94236	225	0	1275	1500			427020	4.94236	0	0	0	0			427020	4.94236	0	0	0	0			427020	4.94236	0	0	0	0			427020	4.94236	0	0	0	0			427020	4.94236	0	0	0	0
427030	4.94248	225	0	1275	1500			427030	4.94248	0	0	0	0			427030	4.94248	0	0	0	0			427030	4.94248	0	0	0	0			427030	4.94248	0	0	0	0			427030	4.94248	0	0	0	0
427040	4.94259	225	0	1275	1500			427040	4.94259	0	0	0	0			427040	4.94259	0	0	0	0			427040	4.94259	0	0	0	0			427040	4.94259	0	0	0	0			427040	4.94259	0	0	0	0
427050	4.94271	225	0	1275	1500			427050	4.94271	0	0	0	0			427050	4.94271	0	0	0	0			427050	4.94271	0	0	0	0			427050	4.94271	0	0	0	0			427050	4.94271	0	0	0	0
427060	4.94282	225	0	1275	1500			427060	4.94282	0	0	0	0			427060	4.94282	0	0	0	0			427060	4.94282	0	0	0	0			427060	4.94282	0	0	0	0			427060	4.94282	0	0	0	0
427070	4.94294	225	0	1275	1500			427070	4.94294	0	0	0	0			427070	4.94294	0	0	0	0			427070	4.94294	0	0	0	0			427070	4.94294	0	0	0	0			427070	4.94294	0	0	0	0
427080	4.94306	225	0	1275	1500			427080	4.94306	0	0	0	0			427080	4.94306	0	0	0	0			427080	4.94306	0	0	0	0			427080	4.94306	0	0	0	0			427080	4.94306	0	0	0	0
427090	4.94317	225	0	1275	1500			427090	4.94317	0	0	0	0			427090	4.94317	0	0	0	0			427090	4.94317	0	0	0	0			427090	4.94317	0	0	0	0			427090	4.94317	0	0	0	0
427100	4.94329	225	0	1275	1500			427100	4.94329	0	0	0	0			427100	4.94329	0	0	0	0			427100	4.94329	0	0	0	0			427100	4.94329	0	0	0	0			427100	4.94329	0	0	0	0
427110	4.9434	225	0	1275	1500			427110	4.9434	0	0	0	0			427110	4.9434	0	0	0	0			427110	4.9434	0	0	0	0			427110	4.9434	0	0	0	0			427110	4.9434	0	0	0	0
427120	4.94352	225	0	1275	1500			427120	4.94352	0	0	0	0			427120	4.94352	0	0	0	0			427120	4.94352	0	0	0	0			427120	4.94352	0	0	0	0			427120	4.94352	0	0	0	0
427130	4.94363	225	0	1275	1500			427130	4.94363	0	0	0	0			427130	4.94363	0	0	0	0			427130	4.94363	0	0	0	0			427130	4.94363	0	0	0	0			427130	4.94363	0	0	0	0
427140	4.94375	225	0	1275	1500			427140	4.94375	0	0	0	0			427140	4.94375	0	0	0	0			427140	4.94375	0	0	0	0			427140	4.94375	0	0	0	0			427140	4.94375	0	0	0	0
427150	4.94387	225	0	1275	1500			427150	4.94387	0	0	0	0			427150	4.94387	0	0	0	0			427150	4.94387	0	0	0	0			427150	4.94387	0	0	0	0			427150	4.94387	0	0	0	0
427160	4.94398	225	0	1275	1500			427160	4.94398	0	0	0	0			427160	4.94398	0	0	0	0			427160	4.94398	0	0	0	0			427160	4.94398	0	0	0	0			427160	4.94398	0	0	0	0
427170	4.9441	225	0	1275	1500			427170	4.9441	0	0	0	0			427170	4.9441	0	0	0	0			427170	4.9441	0	0	0	0			427170	4.9441	0	0	0	0			427170	4.9441	0	0	0	0
427180	4.94421	225	0	1275	1500			427180	4.94421	0	0	0	0			427180	4.94421	0	0	0	0			427180	4.94421	0	0	0	0			427180	4.94421	0	0	0	0			427180	4.94421	0	0	0	0
427190	4.94433	225	0	1275	1500			427190	4.94433	0	0	0	0			427190	4.94433	0	0	0	0			427190	4.94433	0	0	0	0			427190	4.94433	0	0	0	0			427190	4.94433	0	0	0	0
427200	4.94444	225	0	1275	1500			427200	4.94444	0	0	0	0			427200	4.94444	0	0	0	0			427200	4.94444	0	0	0	0			427200	4.94444	0	0	0	0			427200	4.94444	0	0	0	0
427210	4.94456	225	0	1275	1500			427210	4.94456	0	0	0	0			427210	4.94456	0	0	0	0			427210	4.94456	0	0	0	0			427210	4.94456	0	0	0	0			427210	4.94456	0	0	0	0
427220	4.94468	225	0	1275	1500			427220	4.94468	0	0	0	0			427220	4.94468	0	0	0	0			427220	4.94468	0	0	0	0			427220	4.94468	0	0	0	0			427220	4.94468	0	0	0	0
427230	4.94479	225	0	1275	1500			427230	4.94479	0	0	0	0			427230	4.94479	0	0	0	0			427230	4.94479	0	0	0	0			427230	4.94479	0	0	0	0			427230	4.94479	0	0	0	0
427240	4.94491	225	0	1275	1500			427240	4.94491	0	0	0	0			427240	4.94491	0	0	0	0			427240	4.94491	0	0	0	0			427240	4.94491	0	0	0	0			427240	4.94491	0	0	0	0
427250	4.94502	225	0	1275	1500			427250	4.94502	0	0	0	0			427250	4.94502	0	0	0	0			427250	4.94502	0	0	0	0			427250	4.94502	0	0	0	0			427250	4.94502	0	0	0	0
427260	4.94514	225	0	1275	1500			427260	4.94514	0	0	0	0			427260	4.94514	0	0	0	0			427260	4.94514	0	0	0	0			427260	4.94514	0	0	0	0			427260	4.94514	0	0	0	0
427270	4.94525	225	0	1275	1500			427270	4.94525	0	0	0	0			427270	4.94525	0	0	0	0			427270	4.94525	0	0	0	0			427270	4.94525	0	0	0	0			427270	4.94525	0	0	0	0
427280	4.94537	225	0	1275	1500			427280	4.94537	0	0	0	0			427280	4.94537	0	0	0	0			427280	4.94537	0	0	0	0			427280	4.94537	0	0	0	0			427280	4.94537	0	0	0	0
427290	4.94549	225	0	1275	1500			427290	4.94549	0	0	0	0			427290	4.94549	0	0	0	0			427290	4.94549	0	0	0	0			427290	4.94549	0	0	0	0			427290	4.94549	0	0	0	0
427300	4.9456	225	0	1275	1500			427300	4.9456	0	0	0	0			427300	4.9456	0	0	0	0			427300	4.9456	0	0	0	0			427300	4.9456	0	0	0	0			427300	4.9456	0	0	0	0
427310	4.94572	225	0	1275	1500			427310	4.94572	0	0	0	0			427310	4.94572	0	0	0	0			427310	4.94572	0	0	0	0			427310	4.94572	0	0	0	0			427310	4.94572	0	0	0	0
427320	4.94583	225	0	1275	1500			427320	4.94583	0	0	0	0			427320	4.94583	0	0	0	0			427320	4.94583	0	0	0	0			427320	4.94583	0	0	0	0			427320	4.94583	0	0	0	0
427330	4.94595	225	0	1275	1500			427330	4.94595	0	0	0	0			427330	4.94595	0	0	0	0			427330	4.94595	0	0	0	0			427330	4.94595	0	0	0	0			427330	4.94595	0	0	0	0
427340	4.94606	225	0	1275	1500			427340	4.94606	0	0	0	0			427340	4.94606	0	0	0	0			427340	4.94606	0	0	0	0			427340	4.94606	0	0	0	0			427340	4.94606	0	0	0	0
427350	4.94618	225	0	1275	1500			427350	4.94618	0	0	0	0			427350	4.94618	0	0	0	0			427350	4.94618	0	0	0	0			427350	4.94618	0	0	0	0			427350	4.94618	0	0	0	0
427360	4.9463	225	0	1275	1500			427360	4.9463	0	0	0	0			427360	4.9463	0	0	0	0			427360	4.9463	0	0	0	0			427360	4.9463	0	0	0	0			427360	4.9463	0	0	0	0
427370	4.94641	225	0	1275	1500			427370	4.94641	0	0	0	0			427370	4.94641	0	0	0	0			427370	4.94641	0	0	0	0			427370	4.94641	0	0	0	0			427370	4.94641	0	0	0	0
427380	4.94653	225	0	1275	1500			427380	4.94653	0	0	0	0			427380	4.94653	0	0	0	0			427380	4.94653	0	0	0	0			427380	4.94653	0	0	0	0			427380	4.94653	0	0	0	0
427390	4.94664	225	0	1275	1500			427390	4.94664	0	0	0	0			427390	4.94664	0	0	0	0			427390	4.94664	0	0	0	0			427390	4.94664	0	0	0	0			427390	4.94664	0	0	0	0
427400	4.94676	225	0	1275	1500			427400	4.94676	0	0	0	0			427400	4.94676	0	0	0	0			427400	4.94676	0	0	0	0			427400	4.94676	0	0	0	0			427400	4.94676	0	0	0	0
427410	4.94688	225	0	1275	1500			427410	4.94688	0	0	0	0			427410	4.94688	0	0	0	0			427410	4.94688	0	0	0	0			427410	4.94688	0	0	0	0			427410	4.94688	0	0	0	0
427420	4.94699	225	0	1275	1500			427420	4.94699	0	0	0	0			427420	4.94699	0	0	0	0			427420	4.94699	0	0	0	0			427420	4.94699	0	0	0	0			427420	4.94699	0	0	0	0
427430	4.94711	225	0	1275	1500			427430	4.94711	0	0	0	0			427430	4.94711	0	0	0	0			427430	4.94711	0	0	0	0			427430	4.94711	0	0	0	0			427430	4.94711	0	0	0	0
427440	4.94722	225	0	1275	1500			427440	4.94722	0	0	0	0			427440	4.94722	0	0	0	0			427440	4.94722	0	0	0	0			427440	4.94722	0	0	0	0			427440	4.94722	0	0	0	0
427450	4.94734	225	0	1275	1500			427450	4.94734	0	0	0	0			427450	4.94734	0	0	0	0			427450	4.94734	0	0	0	0			427450	4.94734	0	0	0	0			427450	4.94734	0	0	0	0
427460	4.94745	225	0	1275	1500			427460	4.94745	0	0	0	0			427460	4.94745	0	0	0	0			427460	4.94745	0	0	0	0			427460	4.94745	0	0	0	0			427460	4.94745	0	0	0	0
427470	4.94757	225	0	1275	1500			427470	4.94757	0	0	0	0			427470	4.94757	0	0	0	0			427470	4.94757	0	0	0	0			427470	4.94757	0	0	0	0			427470	4.94757	0	0	0	0
427480	4.94769	225	0	1275	1500			427480	4.94769	0	0	0	0			427480	4.94769	0	0	0	0			427480	4.94769	0	0	0	0			427480	4.94769	0	0	0	0			427480	4.94769	0	0	0	0
427490	4.9478	225	0	1275	1500			427490	4.9478	0	0	0	0			427490	4.9478	0	0	0	0			427490	4.9478	0	0	0	0			427490	4.9478	0	0	0	0			427490	4.9478	0	0	0	0
427500	4.94792	225	0	1275	1500			427500	4.94792	0	0	0	0			427500	4.94792	0	0	0	0			427500	4.94792	0	0	0	0			427500	4.94792	0	0	0	0			427500	4.94792	0	0	0	0
427510	4.94803	225	0	1275	1500			427510	4.94803	0	0	0	0			427510	4.94803	0	0	0	0			427510	4.94803	0	0	0	0			427510	4.94803	0	0	0	0			427510	4.94803	0	0	0	0
427520	4.94815	225	0	1275	1500			427520	4.94815	0	0	0	0			427520	4.94815	0	0	0	0			427520	4.94815	0	0	0	0			427520	4.94815	0	0	0	0			427520	4.94815	0	0	0	0
427530	4.94826	225	0	1275	1500			427530	4.94826	0	0	0	0			427530	4.94826	0	0	0	0			427530	4.94826	0	0	0	0			427530	4.94826	0	0	0	0			427530	4.94826	0	0	0	0
427540	4.94838	225	0	1275	1500			427540	4.94838	0	0	0	0			427540	4.94838	0	0	0	0			427540	4.94838	0	0	0	0			427540	4.94838	0	0	0	0			427540	4.94838	0	0	0	0
427550	4.9485	225	0	1275	1500			427550	4.9485	0	0	0	0			427550	4.9485	0	0	0	0			427550	4.9485	0	0	0	0			427550	4.9485	0	0	0	0			427550	4.9485	0	0	0	0
427560	4.94861	225	0	1275	1500			427560	4.94861	0	0	0	0			427560	4.94861	0	0	0	0			427560	4.94861	0	0	0	0			427560	4.94861	0	0	0	0			427560	4.94861	0	0	0	0
427570	4.94873	225	0	1275	1500			427570	4.94873	0	0	0	0			427570	4.94873	0	0	0	0			427570	4.94873	0	0	0	0			427570	4.94873	0	0	0	0			427570	4.94873	0	0	0	0
427580	4.94884	225	0	1275	1500			427580	4.94884	0	0	0	0			427580	4.94884	0	0	0	0			427580	4.94884	0	0	0	0			427580	4.94884	0	0	0	0			427580	4.94884	0	0	0	0
427590	4.94896	225	0	1275	1500			427590	4.94896	0	0	0	0			427590	4.94896	0	0	0	0			427590	4.94896	0	0	0	0			427590	4.94896	0	0	0	0			427590	4.94896	0	0	0	0
427600	4.94907	225	0	1275	1500			427600	4.94907	0	0	0	0			427600	4.94907	0	0	0	0			427600	4.94907	0	0	0	0			427600	4.94907	0	0	0	0			427600	4.94907	0	0	0	0
427610	4.94919	225	0	1275	1500			427610	4.94919	0	0	0	0			427610	4.94919	0	0	0	0			427610	4.94919	0	0	0	0			427610	4.94919	0	0	0	0			427610	4.94919	0	0	0	0
427620	4.94931	225	0	1275	1500			427620	4.94931	0	0	0	0			427620	4.94931	0	0	0	0			427620	4.94931	0	0	0	0			427620	4.94931	0	0	0	0			427620	4.94931	0	0	0	0
427630	4.94942	225	0	1275	1500			427630	4.94942	0	0	0	0			427630	4.94942	0	0	0	0			427630	4.94942	0	0	0	0			427630	4.94942	0	0	0	0			427630	4.94942	0	0	0	0
427640	4.94954	225	0	1275	1500			427640	4.94954	0	0	0	0			427640	4.94954	0	0	0	0			427640	4.94954	0	0	0	0			427640	4.94954	0	0	0	0			427640	4.94954	0	0	0	0
427650	4.94965	225	0	1275	1500			427650	4.94965	0	0	0	0			427650	4.94965	0	0	0	0			427650	4.94965	0	0	0	0			427650	4.94965	0	0	0	0			427650	4.94965	0	0	0	0
427660	4.94977	225	0	1275	1500			427660	4.94977	0	0	0	0			427660	4.94977	0	0	0	0			427660	4.94977	0	0	0	0			427660	4.94977	0	0	0	0			427660	4.94977	0	0	0	0
427670	4.94988	225	0	1275	1500			427670	4.94988	0	0	0	0			427670	4.94988	0	0	0	0			427670	4.94988	0	0	0	0			427670	4.94988	0	0	0	0			427670	4.94988	0	0	0	0
427680	4.95	225	0	1275	1500			427680	4.95	0	0	0	0			427680	4.95	0	0	0	0			427680	4.95	0	0	0	0			427680	4.95	0	0	0	0			427680	4.95	0	0	0	0
427690	4.95012	225	0	1275	1500			427690	4.95012	0	0	0	0			427690	4.95012	0	0	0	0			427690	4.95012	0	0	0	0			427690	4.95012	0	0	0	0			427690	4.95012	0	0	0	0
427700	4.95023	225	0	1275	1500			427700	4.95023	0	0	0	0			427700	4.95023	0	0	0	0			427700	4.95023	0	0	0	0			427700	4.95023	0	0	0	0			427700	4.95023	0	0	0	0
427710	4.95035	225	0	1275	1500			427710	4.95035	0	0	0	0			427710	4.95035	0	0	0	0			427710	4.95035	0	0	0	0			427710	4.95035	0	0	0	0			427710	4.95035	0	0	0	0
427720	4.95046	225	0	1275	1500			427720	4.95046	0	0	0	0			427720	4.95046	0	0	0	0			427720	4.95046	0	0	0	0			427720	4.95046	0	0	0	0			427720	4.95046	0	0	0	0
427730	4.95058	225	0	1275	1500			427730	4.95058	0	0	0	0			427730	4.95058	0	0	0	0			427730	4.95058	0	0	0	0			427730	4.95058	0	0	0	0			427730	4.95058	0	0	0	0
427740	4.95069	225	0	1275	1500			427740	4.95069	0	0	0	0			427740	4.95069	0	0	0	0			427740	4.95069	0	0	0	0			427740	4.95069	0	0	0	0			427740	4.95069	0	0	0	0
427750	4.95081	225	0	1275	1500			427750	4.95081	0	0	0	0			427750	4.95081	0	0	0	0			427750	4.95081	0	0	0	0			427750	4.95081	0	0	0	0			427750	4.95081	0	0	0	0
427760	4.95093	225	0	1275	1500			427760	4.95093	0	0	0	0			427760	4.95093	0	0	0	0			427760	4.95093	0	0	0	0			427760	4.95093	0	0	0	0			427760	4.95093	0	0	0	0
427770	4.95104	225	0	1275	1500			427770	4.95104	0	0	0	0			427770	4.95104	0	0	0	0			427770	4.95104	0	0	0	0			427770	4.95104	0	0	0	0			427770	4.95104	0	0	0	0
427780	4.95116	225	0	1275	1500			427780	4.95116	0	0	0	0			427780	4.95116	0	0	0	0			427780	4.95116	0	0	0	0			427780	4.95116	0	0	0	0			427780	4.95116	0	0	0	0
427790	4.95127	225	0	1275	1500			427790	4.95127	0	0	0	0			427790	4.95127	0	0	0	0			427790	4.95127	0	0	0	0			427790	4.95127	0	0	0	0			427790	4.95127	0	0	0	0
427800	4.95139	225	0	1275	1500			427800	4.95139	0	0	0	0			427800	4.95139	0	0	0	0			427800	4.95139	0	0	0	0			427800	4.95139	0	0	0	0			427800	4.95139	0	0	0	0
427810	4.9515	225	0	1275	1500			427810	4.9515	0	0	0	0			427810	4.9515	0	0	0	0			427810	4.9515	0	0	0	0			427810	4.9515	0	0	0	0			427810	4.9515	0	0	0	0
427820	4.95162	225	0	1275	1500			427820	4.95162	0	0	0	0			427820	4.95162	0	0	0	0			427820	4.95162	0	0	0	0			427820	4.95162	0	0	0	0			427820	4.95162	0	0	0	0
427830	4.95174	225	0	1275	1500			427830	4.95174	0	0	0	0			427830	4.95174	0	0	0	0			427830	4.95174	0	0	0	0			427830	4.95174	0	0	0	0			427830	4.95174	0	0	0	0
427840	4.95185	225	0	1275	1500			427840	4.95185	0	0	0	0			427840	4.95185	0	0	0	0			427840	4.95185	0	0	0	0			427840	4.95185	0	0	0	0			427840	4.95185	0	0	0	0
427850	4.95197	225	0	1275	1500			427850	4.95197	0	0	0	0			427850	4.95197	0	0	0	0			427850	4.95197	0	0	0	0			427850	4.95197	0	0	0	0			427850	4.95197	0	0	0	0
427860	4.95208	225	0	1275	1500			427860	4.95208	0	0	0	0			427860	4.95208	0	0	0	0			427860	4.95208	0	0	0	0			427860	4.95208	0	0	0	0			427860	4.95208	0	0	0	0
427870	4.9522	225	0	1275	1500			427870	4.9522	0	0	0	0			427870	4.9522	0	0	0	0			427870	4.9522	0	0	0	0			427870	4.9522	0	0	0	0			427870	4.9522	0	0	0	0
427880	4.95231	225	0	1275	1500			427880	4.95231	0	0	0	0			427880	4.95231	0	0	0	0			427880	4.95231	0	0	0	0			427880	4.95231	0	0	0	0			427880	4.95231	0	0	0	0
427890	4.95243	225	0	1275	1500			427890	4.95243	0	0	0	0			427890	4.95243	0	0	0	0			427890	4.95243	0	0	0	0			427890	4.95243	0	0	0	0			427890	4.95243	0	0	0	0
427900	4.95255	225	0	1275	1500			427900	4.95255	0	0	0	0			427900	4.95255	0	0	0	0			427900	4.95255	0	0	0	0			427900	4.95255	0	0	0	0			427900	4.95255	0	0	0	0
427910	4.95266	225	0	1275	1500			427910	4.95266	0	0	0	0			427910	4.95266	0	0	0	0			427910	4.95266	0	0	0	0			427910	4.95266	0	0	0	0			427910	4.95266	0	0	0	0
427920	4.95278	225	0	1275	1500			427920	4.95278	0	0	0	0			427920	4.95278	0	0	0	0			427920	4.95278	0	0	0	0			427920	4.95278	0	0	0	0			427920	4.95278	0	0	0	0
427930	4.95289	225	0	1275	1500			427930	4.95289	0	0	0	0			427930	4.95289	0	0	0	0			427930	4.95289	0	0	0	0			427930	4.95289	0	0	0	0			427930	4.95289	0	0	0	0
427940	4.95301	225	0	1275	1500			427940	4.95301	0	0	0	0			427940	4.95301	0	0	0	0			427940	4.95301	0	0	0	0			427940	4.95301	0	0	0	0			427940	4.95301	0	0	0	0
427950	4.95312	225	0	1275	1500			427950	4.95312	0	0	0	0			427950	4.95312	0	0	0	0			427950	4.95312	0	0	0	0			427950	4.95312	0	0	0	0			427950	4.95312	0	0	0	0
427960	4.95324	225	0	1275	1500			427960	4.95324	0	0	0	0			427960	4.95324	0	0	0	0			427960	4.95324	0	0	0	0			427960	4.95324	0	0	0	0			427960	4.95324	0	0	0	0
427970	4.95336	225	0	1275	1500			427970	4.95336	0	0	0	0			427970	4.95336	0	0	0	0			427970	4.95336	0	0	0	0			427970	4.95336	0	0	0	0			427970	4.95336	0	0	0	0
427980	4.95347	225	0	1275	1500			427980	4.95347	0	0	0	0			427980	4.95347	0	0	0	0			427980	4.95347	0	0	0	0			427980	4.95347	0	0	0	0			427980	4.95347	0	0	0	0
427990	4.95359	225	0	1275	1500			427990	4.95359	0	0	0	0			427990	4.95359	0	0	0	0			427990	4.95359	0	0	0	0			427990	4.95359	0	0	0	0			427990	4.95359	0	0	0	0
428000	4.9537	225	0	1275	1500			428000	4.9537	0	0	0	0			428000	4.9537	0	0	0	0			428000	4.9537	0	0	0	0			428000	4.9537	0	0	0	0			428000	4.9537	0	0	0	0
428010	4.95382	225	0	1275	1500			428010	4.95382	0	0	0	0			428010	4.95382	0	0	0	0			428010	4.95382	0	0	0	0			428010	4.95382	0	0	0	0			428010	4.95382	0	0	0	0
428020	4.95394	225	0	1275	1500			428020	4.95394	0	0	0	0			428020	4.95394	0	0	0	0			428020	4.95394	0	0	0	0			428020	4.95394	0	0	0	0			428020	4.95394	0	0	0	0
428030	4.95405	225	0	1275	1500			428030	4.95405	0	0	0	0			428030	4.95405	0	0	0	0			428030	4.95405	0	0	0	0			428030	4.95405	0	0	0	0			428030	4.95405	0	0	0	0
428040	4.95417	225	0	1275	1500			428040	4.95417	0	0	0	0			428040	4.95417	0	0	0	0			428040	4.95417	0	0	0	0			428040	4.95417	0	0	0	0			428040	4.95417	0	0	0	0
428050	4.95428	225	0	1275	1500			428050	4.95428	0	0	0	0			428050	4.95428	0	0	0	0			428050	4.95428	0	0	0	0			428050	4.95428	0	0	0	0			428050	4.95428	0	0	0	0
428060	4.9544	225	0	1275	1500			428060	4.9544	0	0	0	0			428060	4.9544	0	0	0	0			428060	4.9544	0	0	0	0			428060	4.9544	0	0	0	0			428060	4.9544	0	0	0	0
428070	4.95451	225	0	1275	1500			428070	4.95451	0	0	0	0			428070	4.95451	0	0	0	0			428070	4.95451	0	0	0	0			428070	4.95451	0	0	0	0			428070	4.95451	0	0	0	0
428080	4.95463	225	0	1275	1500			428080	4.95463	0	0	0	0			428080	4.95463	0	0	0	0			428080	4.95463	0	0	0	0			428080	4.95463	0	0	0	0			428080	4.95463	0	0	0	0
428090	4.95475	225	0	1275	1500			428090	4.95475	0	0	0	0			428090	4.95475	0	0	0	0			428090	4.95475	0	0	0	0			428090	4.95475	0	0	0	0			428090	4.95475	0	0	0	0
428100	4.95486	225	0	1275	1500			428100	4.95486	0	0	0	0			428100	4.95486	0	0	0	0			428100	4.95486	0	0	0	0			428100	4.95486	0	0	0	0			428100	4.95486	0	0	0	0
428110	4.95498	225	0	1275	1500			428110	4.95498	0	0	0	0			428110	4.95498	0	0	0	0			428110	4.95498	0	0	0	0			428110	4.95498	0	0	0	0			428110	4.95498	0	0	0	0
428120	4.95509	225	0	1275	1500			428120	4.95509	0	0	0	0			428120	4.95509	0	0	0	0			428120	4.95509	0	0	0	0			428120	4.95509	0	0	0	0			428120	4.95509	0	0	0	0
428130	4.95521	225	0	1275	1500			428130	4.95521	0	0	0	0			428130	4.95521	0	0	0	0			428130	4.95521	0	0	0	0			428130	4.95521	0	0	0	0			428130	4.95521	0	0	0	0
428140	4.95532	225	0	1275	1500			428140	4.95532	0	0	0	0			428140	4.95532	0	0	0	0			428140	4.95532	0	0	0	0			428140	4.95532	0	0	0	0			428140	4.95532	0	0	0	0
428150	4.95544	225	0	1275	1500			428150	4.95544	0	0	0	0			428150	4.95544	0	0	0	0			428150	4.95544	0	0	0	0			428150	4.95544	0	0	0	0			428150	4.95544	0	0	0	0
428160	4.95556	225	0	1275	1500			428160	4.95556	0	0	0	0			428160	4.95556	0	0	0	0			428160	4.95556	0	0	0	0			428160	4.95556	0	0	0	0			428160	4.95556	0	0	0	0
428170	4.95567	225	0	1275	1500			428170	4.95567	0	0	0	0			428170	4.95567	0	0	0	0			428170	4.95567	0	0	0	0			428170	4.95567	0	0	0	0			428170	4.95567	0	0	0	0
428180	4.95579	225	0	1275	1500			428180	4.95579	0	0	0	0			428180	4.95579	0	0	0	0			428180	4.95579	0	0	0	0			428180	4.95579	0	0	0	0			428180	4.95579	0	0	0	0
428190	4.9559	225	0	1275	1500			428190	4.9559	0	0	0	0			428190	4.9559	0	0	0	0			428190	4.9559	0	0	0	0			428190	4.9559	0	0	0	0			428190	4.9559	0	0	0	0
428200	4.95602	225	0	1275	1500			428200	4.95602	0	0	0	0			428200	4.95602	0	0	0	0			428200	4.95602	0	0	0	0			428200	4.95602	0	0	0	0			428200	4.95602	0	0	0	0
428210	4.95613	225	0	1275	1500			428210	4.95613	0	0	0	0			428210	4.95613	0	0	0	0			428210	4.95613	0	0	0	0			428210	4.95613	0	0	0	0			428210	4.95613	0	0	0	0
428220	4.95625	225	0	1275	1500			428220	4.95625	0	0	0	0			428220	4.95625	0	0	0	0			428220	4.95625	0	0	0	0			428220	4.95625	0	0	0	0			428220	4.95625	0	0	0	0
428230	4.95637	225	0	1275	1500			428230	4.95637	0	0	0	0			428230	4.95637	0	0	0	0			428230	4.95637	0	0	0	0			428230	4.95637	0	0	0	0			428230	4.95637	0	0	0	0
428240	4.95648	225	0	1275	1500			428240	4.95648	0	0	0	0			428240	4.95648	0	0	0	0			428240	4.95648	0	0	0	0			428240	4.95648	0	0	0	0			428240	4.95648	0	0	0	0
428250	4.9566	225	0	1275	1500			428250	4.9566	0	0	0	0			428250	4.9566	0	0	0	0			428250	4.9566	0	0	0	0			428250	4.9566	0	0	0	0			428250	4.9566	0	0	0	0
428260	4.95671	225	0	1275	1500			428260	4.95671	0	0	0	0			428260	4.95671	0	0	0	0			428260	4.95671	0	0	0	0			428260	4.95671	0	0	0	0			428260	4.95671	0	0	0	0
428270	4.95683	225	0	1275	1500			428270	4.95683	0	0	0	0			428270	4.95683	0	0	0	0			428270	4.95683	0	0	0	0			428270	4.95683	0	0	0	0			428270	4.95683	0	0	0	0
428280	4.95694	225	0	1275	1500			428280	4.95694	0	0	0	0			428280	4.95694	0	0	0	0			428280	4.95694	0	0	0	0			428280	4.95694	0	0	0	0			428280	4.95694	0	0	0	0
428290	4.95706	225	0	1275	1500			428290	4.95706	0	0	0	0			428290	4.95706	0	0	0	0			428290	4.95706	0	0	0	0			428290	4.95706	0	0	0	0			428290	4.95706	0	0	0	0
428300	4.95718	225	0	1275	1500			428300	4.95718	0	0	0	0			428300	4.95718	0	0	0	0			428300	4.95718	0	0	0	0			428300	4.95718	0	0	0	0			428300	4.95718	0	0	0	0
428310	4.95729	225	0	1275	1500			428310	4.95729	0	0	0	0			428310	4.95729	0	0	0	0			428310	4.95729	0	0	0	0			428310	4.95729	0	0	0	0			428310	4.95729	0	0	0	0
428320	4.95741	225	0	1275	1500			428320	4.95741	0	0	0	0			428320	4.95741	0	0	0	0			428320	4.95741	0	0	0	0			428320	4.95741	0	0	0	0			428320	4.95741	0	0	0	0
428330	4.95752	225	0	1275	1500			428330	4.95752	0	0	0	0			428330	4.95752	0	0	0	0			428330	4.95752	0	0	0	0			428330	4.95752	0	0	0	0			428330	4.95752	0	0	0	0
428340	4.95764	225	0	1275	1500			428340	4.95764	0	0	0	0			428340	4.95764	0	0	0	0			428340	4.95764	0	0	0	0			428340	4.95764	0	0	0	0			428340	4.95764	0	0	0	0
428350	4.95775	225	0	1275	1500			428350	4.95775	0	0	0	0			428350	4.95775	0	0	0	0			428350	4.95775	0	0	0	0			428350	4.95775	0	0	0	0			428350	4.95775	0	0	0	0
428360	4.95787	225	0	1275	1500			428360	4.95787	0	0	0	0			428360	4.95787	0	0	0	0			428360	4.95787	0	0	0	0			428360	4.95787	0	0	0	0			428360	4.95787	0	0	0	0
428370	4.95799	225	0	1275	1500			428370	4.95799	0	0	0	0			428370	4.95799	0	0	0	0			428370	4.95799	0	0	0	0			428370	4.95799	0	0	0	0			428370	4.95799	0	0	0	0
428380	4.9581	225	0	1275	1500			428380	4.9581	0	0	0	0			428380	4.9581	0	0	0	0			428380	4.9581	0	0	0	0			428380	4.9581	0	0	0	0			428380	4.9581	0	0	0	0
428390	4.95822	225	0	1275	1500			428390	4.95822	0	0	0	0			428390	4.95822	0	0	0	0			428390	4.95822	0	0	0	0			428390	4.95822	0	0	0	0			428390	4.95822	0	0	0	0
428400	4.95833	225	0	1275	1500			428400	4.95833	0	0	0	0			428400	4.95833	0	0	0	0			428400	4.95833	0	0	0	0			428400	4.95833	0	0	0	0			428400	4.95833	0	0	0	0
428410	4.95845	225	0	1275	1500			428410	4.95845	0	0	0	0			428410	4.95845	0	0	0	0			428410	4.95845	0	0	0	0			428410	4.95845	0	0	0	0			428410	4.95845	0	0	0	0
428420	4.95856	225	0	1275	1500			428420	4.95856	0	0	0	0			428420	4.95856	0	0	0	0			428420	4.95856	0	0	0	0			428420	4.95856	0	0	0	0			428420	4.95856	0	0	0	0
428430	4.95868	225	0	1275	1500			428430	4.95868	0	0	0	0			428430	4.95868	0	0	0	0			428430	4.95868	0	0	0	0			428430	4.95868	0	0	0	0			428430	4.95868	0	0	0	0
428440	4.9588	225	0	1275	1500			428440	4.9588	0	0	0	0			428440	4.9588	0	0	0	0			428440	4.9588	0	0	0	0			428440	4.9588	0	0	0	0			428440	4.9588	0	0	0	0
428450	4.95891	225	0	1275	1500			428450	4.95891	0	0	0	0			428450	4.95891	0	0	0	0			428450	4.95891	0	0	0	0			428450	4.95891	0	0	0	0			428450	4.95891	0	0	0	0
428460	4.95903	225	0	1275	1500			428460	4.95903	0	0	0	0			428460	4.95903	0	0	0	0			428460	4.95903	0	0	0	0			428460	4.95903	0	0	0	0			428460	4.95903	0	0	0	0
428470	4.95914	225	0	1275	1500			428470	4.95914	0	0	0	0			428470	4.95914	0	0	0	0			428470	4.95914	0	0	0	0			428470	4.95914	0	0	0	0			428470	4.95914	0	0	0	0
428480	4.95926	225	0	1275	1500			428480	4.95926	0	0	0	0			428480	4.95926	0	0	0	0			428480	4.95926	0	0	0	0			428480	4.95926	0	0	0	0			428480	4.95926	0	0	0	0
428490	4.95937	225	0	1275	1500			428490	4.95937	0	0	0	0			428490	4.95937	0	0	0	0			428490	4.95937	0	0	0	0			428490	4.95937	0	0	0	0			428490	4.95937	0	0	0	0
428500	4.95949	225	0	1275	1500			428500	4.95949	0	0	0	0			428500	4.95949	0	0	0	0			428500	4.95949	0	0	0	0			428500	4.95949	0	0	0	0			428500	4.95949	0	0	0	0
428510	4.95961	225	0	1275	1500			428510	4.95961	0	0	0	0			428510	4.95961	0	0	0	0			428510	4.95961	0	0	0	0			428510	4.95961	0	0	0	0			428510	4.95961	0	0	0	0
428520	4.95972	225	0	1275	1500			428520	4.95972	0	0	0	0			428520	4.95972	0	0	0	0			428520	4.95972	0	0	0	0			428520	4.95972	0	0	0	0			428520	4.95972	0	0	0	0
428530	4.95984	225	0	1275	1500			428530	4.95984	0	0	0	0			428530	4.95984	0	0	0	0			428530	4.95984	0	0	0	0			428530	4.95984	0	0	0	0			428530	4.95984	0	0	0	0
428540	4.95995	225	0	1275	1500			428540	4.95995	0	0	0	0			428540	4.95995	0	0	0	0			428540	4.95995	0	0	0	0			428540	4.95995	0	0	0	0			428540	4.95995	0	0	0	0
428550	4.96007	225	0	1275	1500			428550	4.96007	0	0	0	0			428550	4.96007	0	0	0	0			428550	4.96007	0	0	0	0			428550	4.96007	0	0	0	0			428550	4.96007	0	0	0	0
428560	4.96019	225	0	1275	1500			428560	4.96019	0	0	0	0			428560	4.96019	0	0	0	0			428560	4.96019	0	0	0	0			428560	4.96019	0	0	0	0			428560	4.96019	0	0	0	0
428570	4.9603	225	0	1275	1500			428570	4.9603	0	0	0	0			428570	4.9603	0	0	0	0			428570	4.9603	0	0	0	0			428570	4.9603	0	0	0	0			428570	4.9603	0	0	0	0
428580	4.96042	225	0	1275	1500			428580	4.96042	0	0	0	0			428580	4.96042	0	0	0	0			428580	4.96042	0	0	0	0			428580	4.96042	0	0	0	0			428580	4.96042	0	0	0	0
428590	4.96053	225	0	1275	1500			428590	4.96053	0	0	0	0			428590	4.96053	0	0	0	0			428590	4.96053	0	0	0	0			428590	4.96053	0	0	0	0			428590	4.96053	0	0	0	0
428600	4.96065	225	0	1275	1500			428600	4.96065	0	0	0	0			428600	4.96065	0	0	0	0			428600	4.96065	0	0	0	0			428600	4.96065	0	0	0	0			428600	4.96065	0	0	0	0
428610	4.96076	225	0	1275	1500			428610	4.96076	0	0	0	0			428610	4.96076	0	0	0	0			428610	4.96076	0	0	0	0			428610	4.96076	0	0	0	0			428610	4.96076	0	0	0	0
428620	4.96088	225	0	1275	1500			428620	4.96088	0	0	0	0			428620	4.96088	0	0	0	0			428620	4.96088	0	0	0	0			428620	4.96088	0	0	0	0			428620	4.96088	0	0	0	0
428630	4.961	225	0	1275	1500			428630	4.961	0	0	0	0			428630	4.961	0	0	0	0			428630	4.961	0	0	0	0			428630	4.961	0	0	0	0			428630	4.961	0	0	0	0
428640	4.96111	225	0	1275	1500			428640	4.96111	0	0	0	0			428640	4.96111	0	0	0	0			428640	4.96111	0	0	0	0			428640	4.96111	0	0	0	0			428640	4.96111	0	0	0	0
428650	4.96123	225	0	1275	1500			428650	4.96123	0	0	0	0			428650	4.96123	0	0	0	0			428650	4.96123	0	0	0	0			428650	4.96123	0	0	0	0			428650	4.96123	0	0	0	0
428660	4.96134	225	0	1275	1500			428660	4.96134	0	0	0	0			428660	4.96134	0	0	0	0			428660	4.96134	0	0	0	0			428660	4.96134	0	0	0	0			428660	4.96134	0	0	0	0
428670	4.96146	225	0	1275	1500			428670	4.96146	0	0	0	0			428670	4.96146	0	0	0	0			428670	4.96146	0	0	0	0			428670	4.96146	0	0	0	0			428670	4.96146	0	0	0	0
428680	4.96157	225	0	1275	1500			428680	4.96157	0	0	0	0			428680	4.96157	0	0	0	0			428680	4.96157	0	0	0	0			428680	4.96157	0	0	0	0			428680	4.96157	0	0	0	0
428690	4.96169	225	0	1275	1500			428690	4.96169	0	0	0	0			428690	4.96169	0	0	0	0			428690	4.96169	0	0	0	0			428690	4.96169	0	0	0	0			428690	4.96169	0	0	0	0
428700	4.96181	225	0	1275	1500			428700	4.96181	0	0	0	0			428700	4.96181	0	0	0	0			428700	4.96181	0	0	0	0			428700	4.96181	0	0	0	0			428700	4.96181	0	0	0	0
428710	4.96192	225	0	1275	1500			428710	4.96192	0	0	0	0			428710	4.96192	0	0	0	0			428710	4.96192	0	0	0	0			428710	4.96192	0	0	0	0			428710	4.96192	0	0	0	0
428720	4.96204	225	0	1275	1500			428720	4.96204	0	0	0	0			428720	4.96204	0	0	0	0			428720	4.96204	0	0	0	0			428720	4.96204	0	0	0	0			428720	4.96204	0	0	0	0
428730	4.96215	225	0	1275	1500			428730	4.96215	0	0	0	0			428730	4.96215	0	0	0	0			428730	4.96215	0	0	0	0			428730	4.96215	0	0	0	0			428730	4.96215	0	0	0	0
428740	4.96227	225	0	1275	1500			428740	4.96227	0	0	0	0			428740	4.96227	0	0	0	0			428740	4.96227	0	0	0	0			428740	4.96227	0	0	0	0			428740	4.96227	0	0	0	0
428750	4.96238	225	0	1275	1500			428750	4.96238	0	0	0	0			428750	4.96238	0	0	0	0			428750	4.96238	0	0	0	0			428750	4.96238	0	0	0	0			428750	4.96238	0	0	0	0
428760	4.9625	225	0	1275	1500			428760	4.9625	0	0	0	0			428760	4.9625	0	0	0	0			428760	4.9625	0	0	0	0			428760	4.9625	0	0	0	0			428760	4.9625	0	0	0	0
428770	4.96262	225	0	1275	1500			428770	4.96262	0	0	0	0			428770	4.96262	0	0	0	0			428770	4.96262	0	0	0	0			428770	4.96262	0	0	0	0			428770	4.96262	0	0	0	0
428780	4.96273	225	0	1275	1500			428780	4.96273	0	0	0	0			428780	4.96273	0	0	0	0			428780	4.96273	0	0	0	0			428780	4.96273	0	0	0	0			428780	4.96273	0	0	0	0
428790	4.96285	225	0	1275	1500			428790	4.96285	0	0	0	0			428790	4.96285	0	0	0	0			428790	4.96285	0	0	0	0			428790	4.96285	0	0	0	0			428790	4.96285	0	0	0	0
428800	4.96296	225	0	1275	1500			428800	4.96296	0	0	0	0			428800	4.96296	0	0	0	0			428800	4.96296	0	0	0	0			428800	4.96296	0	0	0	0			428800	4.96296	0	0	0	0
428810	4.96308	225	0	1275	1500			428810	4.96308	0	0	0	0			428810	4.96308	0	0	0	0			428810	4.96308	0	0	0	0			428810	4.96308	0	0	0	0			428810	4.96308	0	0	0	0
428820	4.96319	225	0	1275	1500			428820	4.96319	0	0	0	0			428820	4.96319	0	0	0	0			428820	4.96319	0	0	0	0			428820	4.96319	0	0	0	0			428820	4.96319	0	0	0	0
428830	4.96331	225	0	1275	1500			428830	4.96331	0	0	0	0			428830	4.96331	0	0	0	0			428830	4.96331	0	0	0	0			428830	4.96331	0	0	0	0			428830	4.96331	0	0	0	0
428840	4.96343	225	0	1275	1500			428840	4.96343	0	0	0	0			428840	4.96343	0	0	0	0			428840	4.96343	0	0	0	0			428840	4.96343	0	0	0	0			428840	4.96343	0	0	0	0
428850	4.96354	225	0	1275	1500			428850	4.96354	0	0	0	0			428850	4.96354	0	0	0	0			428850	4.96354	0	0	0	0			428850	4.96354	0	0	0	0			428850	4.96354	0	0	0	0
428860	4.96366	225	0	1275	1500			428860	4.96366	0	0	0	0			428860	4.96366	0	0	0	0			428860	4.96366	0	0	0	0			428860	4.96366	0	0	0	0			428860	4.96366	0	0	0	0
428870	4.96377	225	0	1275	1500			428870	4.96377	0	0	0	0			428870	4.96377	0	0	0	0			428870	4.96377	0	0	0	0			428870	4.96377	0	0	0	0			428870	4.96377	0	0	0	0
428880	4.96389	225	0	1275	1500			428880	4.96389	0	0	0	0			428880	4.96389	0	0	0	0			428880	4.96389	0	0	0	0			428880	4.96389	0	0	0	0			428880	4.96389	0	0	0	0
428890	4.964	225	0	1275	1500			428890	4.964	0	0	0	0			428890	4.964	0	0	0	0			428890	4.964	0	0	0	0			428890	4.964	0	0	0	0			428890	4.964	0	0	0	0
428900	4.96412	225	0	1275	1500			428900	4.96412	0	0	0	0			428900	4.96412	0	0	0	0			428900	4.96412	0	0	0	0			428900	4.96412	0	0	0	0			428900	4.96412	0	0	0	0
428910	4.96424	225	0	1275	1500			428910	4.96424	0	0	0	0			428910	4.96424	0	0	0	0			428910	4.96424	0	0	0	0			428910	4.96424	0	0	0	0			428910	4.96424	0	0	0	0
428920	4.96435	225	0	1275	1500			428920	4.96435	0	0	0	0			428920	4.96435	0	0	0	0			428920	4.96435	0	0	0	0			428920	4.96435	0	0	0	0			428920	4.96435	0	0	0	0
428930	4.96447	225	0	1275	1500			428930	4.96447	0	0	0	0			428930	4.96447	0	0	0	0			428930	4.96447	0	0	0	0			428930	4.96447	0	0	0	0			428930	4.96447	0	0	0	0
428940	4.96458	225	0	1275	1500			428940	4.96458	0	0	0	0			428940	4.96458	0	0	0	0			428940	4.96458	0	0	0	0			428940	4.96458	0	0	0	0			428940	4.96458	0	0	0	0
428950	4.9647	225	0	1275	1500			428950	4.9647	0	0	0	0			428950	4.9647	0	0	0	0			428950	4.9647	0	0	0	0			428950	4.9647	0	0	0	0			428950	4.9647	0	0	0	0
428960	4.96481	225	0	1275	1500			428960	4.96481	0	0	0	0			428960	4.96481	0	0	0	0			428960	4.96481	0	0	0	0			428960	4.96481	0	0	0	0			428960	4.96481	0	0	0	0
428970	4.96493	225	0	1275	1500			428970	4.96493	0	0	0	0			428970	4.96493	0	0	0	0			428970	4.96493	0	0	0	0			428970	4.96493	0	0	0	0			428970	4.96493	0	0	0	0
428980	4.96505	225	0	1275	1500			428980	4.96505	0	0	0	0			428980	4.96505	0	0	0	0			428980	4.96505	0	0	0	0			428980	4.96505	0	0	0	0			428980	4.96505	0	0	0	0
428990	4.96516	225	0	1275	1500			428990	4.96516	0	0	0	0			428990	4.96516	0	0	0	0			428990	4.96516	0	0	0	0			428990	4.96516	0	0	0	0			428990	4.96516	0	0	0	0
429000	4.96528	225	0	1275	1500			429000	4.96528	0	0	0	0			429000	4.96528	0	0	0	0			429000	4.96528	0	0	0	0			429000	4.96528	0	0	0	0			429000	4.96528	0	0	0	0
429010	4.96539	225	0	1275	1500			429010	4.96539	0	0	0	0			429010	4.96539	0	0	0	0			429010	4.96539	0	0	0	0			429010	4.96539	0	0	0	0			429010	4.96539	0	0	0	0
429020	4.96551	225	0	1275	1500			429020	4.96551	0	0	0	0			429020	4.96551	0	0	0	0			429020	4.96551	0	0	0	0			429020	4.96551	0	0	0	0			429020	4.96551	0	0	0	0
429030	4.96563	225	0	1275	1500			429030	4.96563	0	0	0	0			429030	4.96563	0	0	0	0			429030	4.96563	0	0	0	0			429030	4.96563	0	0	0	0			429030	4.96563	0	0	0	0
429040	4.96574	225	0	1275	1500			429040	4.96574	0	0	0	0			429040	4.96574	0	0	0	0			429040	4.96574	0	0	0	0			429040	4.96574	0	0	0	0			429040	4.96574	0	0	0	0
429050	4.96586	225	0	1275	1500			429050	4.96586	0	0	0	0			429050	4.96586	0	0	0	0			429050	4.96586	0	0	0	0			429050	4.96586	0	0	0	0			429050	4.96586	0	0	0	0
429060	4.96597	225	0	1275	1500			429060	4.96597	0	0	0	0			429060	4.96597	0	0	0	0			429060	4.96597	0	0	0	0			429060	4.96597	0	0	0	0			429060	4.96597	0	0	0	0
429070	4.96609	225	0	1275	1500			429070	4.96609	0	0	0	0			429070	4.96609	0	0	0	0			429070	4.96609	0	0	0	0			429070	4.96609	0	0	0	0			429070	4.96609	0	0	0	0
429080	4.9662	225	0	1275	1500			429080	4.9662	0	0	0	0			429080	4.9662	0	0	0	0			429080	4.9662	0	0	0	0			429080	4.9662	0	0	0	0			429080	4.9662	0	0	0	0
429090	4.96632	225	0	1275	1500			429090	4.96632	0	0	0	0			429090	4.96632	0	0	0	0			429090	4.96632	0	0	0	0			429090	4.96632	0	0	0	0			429090	4.96632	0	0	0	0
429100	4.96644	225	0	1275	1500			429100	4.96644	0	0	0	0			429100	4.96644	0	0	0	0			429100	4.96644	0	0	0	0			429100	4.96644	0	0	0	0			429100	4.96644	0	0	0	0
429110	4.96655	225	0	1275	1500			429110	4.96655	0	0	0	0			429110	4.96655	0	0	0	0			429110	4.96655	0	0	0	0			429110	4.96655	0	0	0	0			429110	4.96655	0	0	0	0
429120	4.96667	225	0	1275	1500			429120	4.96667	0	0	0	0			429120	4.96667	0	0	0	0			429120	4.96667	0	0	0	0			429120	4.96667	0	0	0	0			429120	4.96667	0	0	0	0
429130	4.96678	225	0	1275	1500			429130	4.96678	0	0	0	0			429130	4.96678	0	0	0	0			429130	4.96678	0	0	0	0			429130	4.96678	0	0	0	0			429130	4.96678	0	0	0	0
429140	4.9669	225	0	1275	1500			429140	4.9669	0	0	0	0			429140	4.9669	0	0	0	0			429140	4.9669	0	0	0	0			429140	4.9669	0	0	0	0			429140	4.9669	0	0	0	0
429150	4.96701	225	0	1275	1500			429150	4.96701	0	0	0	0			429150	4.96701	0	0	0	0			429150	4.96701	0	0	0	0			429150	4.96701	0	0	0	0			429150	4.96701	0	0	0	0
429160	4.96713	225	0	1275	1500			429160	4.96713	0	0	0	0			429160	4.96713	0	0	0	0			429160	4.96713	0	0	0	0			429160	4.96713	0	0	0	0			429160	4.96713	0	0	0	0
429170	4.96725	225	0	1275	1500			429170	4.96725	0	0	0	0			429170	4.96725	0	0	0	0			429170	4.96725	0	0	0	0			429170	4.96725	0	0	0	0			429170	4.96725	0	0	0	0
429180	4.96736	225	0	1275	1500			429180	4.96736	0	0	0	0			429180	4.96736	0	0	0	0			429180	4.96736	0	0	0	0			429180	4.96736	0	0	0	0			429180	4.96736	0	0	0	0
429190	4.96748	225	0	1275	1500			429190	4.96748	0	0	0	0			429190	4.96748	0	0	0	0			429190	4.96748	0	0	0	0			429190	4.96748	0	0	0	0			429190	4.96748	0	0	0	0
429200	4.96759	225	0	1275	1500			429200	4.96759	0	0	0	0			429200	4.96759	0	0	0	0			429200	4.96759	0	0	0	0			429200	4.96759	0	0	0	0			429200	4.96759	0	0	0	0
429210	4.96771	225	0	1275	1500			429210	4.96771	0	0	0	0			429210	4.96771	0	0	0	0			429210	4.96771	0	0	0	0			429210	4.96771	0	0	0	0			429210	4.96771	0	0	0	0
429220	4.96782	225	0	1275	1500			429220	4.96782	0	0	0	0			429220	4.96782	0	0	0	0			429220	4.96782	0	0	0	0			429220	4.96782	0	0	0	0			429220	4.96782	0	0	0	0
429230	4.96794	225	0	1275	1500			429230	4.96794	0	0	0	0			429230	4.96794	0	0	0	0			429230	4.96794	0	0	0	0			429230	4.96794	0	0	0	0			429230	4.96794	0	0	0	0
429240	4.96806	225	0	1275	1500			429240	4.96806	0	0	0	0			429240	4.96806	0	0	0	0			429240	4.96806	0	0	0	0			429240	4.96806	0	0	0	0			429240	4.96806	0	0	0	0
429250	4.96817	225	0	1275	1500			429250	4.96817	0	0	0	0			429250	4.96817	0	0	0	0			429250	4.96817	0	0	0	0			429250	4.96817	0	0	0	0			429250	4.96817	0	0	0	0
429260	4.96829	225	0	1275	1500			429260	4.96829	0	0	0	0			429260	4.96829	0	0	0	0			429260	4.96829	0	0	0	0			429260	4.96829	0	0	0	0			429260	4.96829	0	0	0	0
429270	4.9684	225	0	1275	1500			429270	4.9684	0	0	0	0			429270	4.9684	0	0	0	0			429270	4.9684	0	0	0	0			429270	4.9684	0	0	0	0			429270	4.9684	0	0	0	0
429280	4.96852	225	0	1275	1500			429280	4.96852	0	0	0	0			429280	4.96852	0	0	0	0			429280	4.96852	0	0	0	0			429280	4.96852	0	0	0	0			429280	4.96852	0	0	0	0
429290	4.96863	225	0	1275	1500			429290	4.96863	0	0	0	0			429290	4.96863	0	0	0	0			429290	4.96863	0	0	0	0			429290	4.96863	0	0	0	0			429290	4.96863	0	0	0	0
429300	4.96875	225	0	1275	1500			429300	4.96875	0	0	0	0			429300	4.96875	0	0	0	0			429300	4.96875	0	0	0	0			429300	4.96875	0	0	0	0			429300	4.96875	0	0	0	0
429310	4.96887	225	0	1275	1500			429310	4.96887	0	0	0	0			429310	4.96887	0	0	0	0			429310	4.96887	0	0	0	0			429310	4.96887	0	0	0	0			429310	4.96887	0	0	0	0
429320	4.96898	225	0	1275	1500			429320	4.96898	0	0	0	0			429320	4.96898	0	0	0	0			429320	4.96898	0	0	0	0			429320	4.96898	0	0	0	0			429320	4.96898	0	0	0	0
429330	4.9691	225	0	1275	1500			429330	4.9691	0	0	0	0			429330	4.9691	0	0	0	0			429330	4.9691	0	0	0	0			429330	4.9691	0	0	0	0			429330	4.9691	0	0	0	0
429340	4.96921	225	0	1275	1500			429340	4.96921	0	0	0	0			429340	4.96921	0	0	0	0			429340	4.96921	0	0	0	0			429340	4.96921	0	0	0	0			429340	4.96921	0	0	0	0
429350	4.96933	225	0	1275	1500			429350	4.96933	0	0	0	0			429350	4.96933	0	0	0	0			429350	4.96933	0	0	0	0			429350	4.96933	0	0	0	0			429350	4.96933	0	0	0	0
429360	4.96944	225	0	1275	1500			429360	4.96944	0	0	0	0			429360	4.96944	0	0	0	0			429360	4.96944	0	0	0	0			429360	4.96944	0	0	0	0			429360	4.96944	0	0	0	0
429370	4.96956	225	0	1275	1500			429370	4.96956	0	0	0	0			429370	4.96956	0	0	0	0			429370	4.96956	0	0	0	0			429370	4.96956	0	0	0	0			429370	4.96956	0	0	0	0
429380	4.96968	225	0	1275	1500			429380	4.96968	0	0	0	0			429380	4.96968	0	0	0	0			429380	4.96968	0	0	0	0			429380	4.96968	0	0	0	0			429380	4.96968	0	0	0	0
429390	4.96979	225	0	1275	1500			429390	4.96979	0	0	0	0			429390	4.96979	0	0	0	0			429390	4.96979	0	0	0	0			429390	4.96979	0	0	0	0			429390	4.96979	0	0	0	0
429400	4.96991	225	0	1275	1500			429400	4.96991	0	0	0	0			429400	4.96991	0	0	0	0			429400	4.96991	0	0	0	0			429400	4.96991	0	0	0	0			429400	4.96991	0	0	0	0
429410	4.97002	225	0	1275	1500			429410	4.97002	0	0	0	0			429410	4.97002	0	0	0	0			429410	4.97002	0	0	0	0			429410	4.97002	0	0	0	0			429410	4.97002	0	0	0	0
429420	4.97014	225	0	1275	1500			429420	4.97014	0	0	0	0			429420	4.97014	0	0	0	0			429420	4.97014	0	0	0	0			429420	4.97014	0	0	0	0			429420	4.97014	0	0	0	0
429430	4.97025	225	0	1275	1500			429430	4.97025	0	0	0	0			429430	4.97025	0	0	0	0			429430	4.97025	0	0	0	0			429430	4.97025	0	0	0	0			429430	4.97025	0	0	0	0
429440	4.97037	225	0	1275	1500			429440	4.97037	0	0	0	0			429440	4.97037	0	0	0	0			429440	4.97037	0	0	0	0			429440	4.97037	0	0	0	0			429440	4.97037	0	0	0	0
429450	4.97049	225	0	1275	1500			429450	4.97049	0	0	0	0			429450	4.97049	0	0	0	0			429450	4.97049	0	0	0	0			429450	4.97049	0	0	0	0			429450	4.97049	0	0	0	0
429460	4.9706	225	0	1275	1500			429460	4.9706	0	0	0	0			429460	4.9706	0	0	0	0			429460	4.9706	0	0	0	0			429460	4.9706	0	0	0	0			429460	4.9706	0	0	0	0
429470	4.97072	225	0	1275	1500			429470	4.97072	0	0	0	0			429470	4.97072	0	0	0	0			429470	4.97072	0	0	0	0			429470	4.97072	0	0	0	0			429470	4.97072	0	0	0	0
429480	4.97083	225	0	1275	1500			429480	4.97083	0	0	0	0			429480	4.97083	0	0	0	0			429480	4.97083	0	0	0	0			429480	4.97083	0	0	0	0			429480	4.97083	0	0	0	0
429490	4.97095	225	0	1275	1500			429490	4.97095	0	0	0	0			429490	4.97095	0	0	0	0			429490	4.97095	0	0	0	0			429490	4.97095	0	0	0	0			429490	4.97095	0	0	0	0
429500	4.97106	225	0	1275	1500			429500	4.97106	0	0	0	0			429500	4.97106	0	0	0	0			429500	4.97106	0	0	0	0			429500	4.97106	0	0	0	0			429500	4.97106	0	0	0	0
429510	4.97118	225	0	1275	1500			429510	4.97118	0	0	0	0			429510	4.97118	0	0	0	0			429510	4.97118	0	0	0	0			429510	4.97118	0	0	0	0			429510	4.97118	0	0	0	0
429520	4.9713	225	0	1275	1500			429520	4.9713	0	0	0	0			429520	4.9713	0	0	0	0			429520	4.9713	0	0	0	0			429520	4.9713	0	0	0	0			429520	4.9713	0	0	0	0
429530	4.97141	225	0	1275	1500			429530	4.97141	0	0	0	0			429530	4.97141	0	0	0	0			429530	4.97141	0	0	0	0			429530	4.97141	0	0	0	0			429530	4.97141	0	0	0	0
429540	4.97153	225	0	1275	1500			429540	4.97153	0	0	0	0			429540	4.97153	0	0	0	0			429540	4.97153	0	0	0	0			429540	4.97153	0	0	0	0			429540	4.97153	0	0	0	0
429550	4.97164	225	0	1275	1500			429550	4.97164	0	0	0	0			429550	4.97164	0	0	0	0			429550	4.97164	0	0	0	0			429550	4.97164	0	0	0	0			429550	4.97164	0	0	0	0
429560	4.97176	225	0	1275	1500			429560	4.97176	0	0	0	0			429560	4.97176	0	0	0	0			429560	4.97176	0	0	0	0			429560	4.97176	0	0	0	0			429560	4.97176	0	0	0	0
429570	4.97187	225	0	1275	1500			429570	4.97187	0	0	0	0			429570	4.97187	0	0	0	0			429570	4.97187	0	0	0	0			429570	4.97187	0	0	0	0			429570	4.97187	0	0	0	0
429580	4.97199	225	0	1275	1500			429580	4.97199	0	0	0	0			429580	4.97199	0	0	0	0			429580	4.97199	0	0	0	0			429580	4.97199	0	0	0	0			429580	4.97199	0	0	0	0
429590	4.97211	225	0	1275	1500			429590	4.97211	0	0	0	0			429590	4.97211	0	0	0	0			429590	4.97211	0	0	0	0			429590	4.97211	0	0	0	0			429590	4.97211	0	0	0	0
429600	4.97222	225	0	1275	1500			429600	4.97222	0	0	0	0			429600	4.97222	0	0	0	0			429600	4.97222	0	0	0	0			429600	4.97222	0	0	0	0			429600	4.97222	0	0	0	0
429610	4.97234	225	0	1275	1500			429610	4.97234	0	0	0	0			429610	4.97234	0	0	0	0			429610	4.97234	0	0	0	0			429610	4.97234	0	0	0	0			429610	4.97234	0	0	0	0
429620	4.97245	225	0	1275	1500			429620	4.97245	0	0	0	0			429620	4.97245	0	0	0	0			429620	4.97245	0	0	0	0			429620	4.97245	0	0	0	0			429620	4.97245	0	0	0	0
429630	4.97257	225	0	1275	1500			429630	4.97257	0	0	0	0			429630	4.97257	0	0	0	0			429630	4.97257	0	0	0	0			429630	4.97257	0	0	0	0			429630	4.97257	0	0	0	0
429640	4.97269	225	0	1275	1500			429640	4.97269	0	0	0	0			429640	4.97269	0	0	0	0			429640	4.97269	0	0	0	0			429640	4.97269	0	0	0	0			429640	4.97269	0	0	0	0
429650	4.9728	225	0	1275	1500			429650	4.9728	0	0	0	0			429650	4.9728	0	0	0	0			429650	4.9728	0	0	0	0			429650	4.9728	0	0	0	0			429650	4.9728	0	0	0	0
429660	4.97292	225	0	1275	1500			429660	4.97292	0	0	0	0			429660	4.97292	0	0	0	0			429660	4.97292	0	0	0	0			429660	4.97292	0	0	0	0			429660	4.97292	0	0	0	0
429670	4.97303	225	0	1275	1500			429670	4.97303	0	0	0	0			429670	4.97303	0	0	0	0			429670	4.97303	0	0	0	0			429670	4.97303	0	0	0	0			429670	4.97303	0	0	0	0
429680	4.97315	225	0	1275	1500			429680	4.97315	0	0	0	0			429680	4.97315	0	0	0	0			429680	4.97315	0	0	0	0			429680	4.97315	0	0	0	0			429680	4.97315	0	0	0	0
429690	4.97326	225	0	1275	1500			429690	4.97326	0	0	0	0			429690	4.97326	0	0	0	0			429690	4.97326	0	0	0	0			429690	4.97326	0	0	0	0			429690	4.97326	0	0	0	0
429700	4.97338	225	0	1275	1500			429700	4.97338	0	0	0	0			429700	4.97338	0	0	0	0			429700	4.97338	0	0	0	0			429700	4.97338	0	0	0	0			429700	4.97338	0	0	0	0
429710	4.9735	225	0	1275	1500			429710	4.9735	0	0	0	0			429710	4.9735	0	0	0	0			429710	4.9735	0	0	0	0			429710	4.9735	0	0	0	0			429710	4.9735	0	0	0	0
429720	4.97361	225	0	1275	1500			429720	4.97361	0	0	0	0			429720	4.97361	0	0	0	0			429720	4.97361	0	0	0	0			429720	4.97361	0	0	0	0			429720	4.97361	0	0	0	0
429730	4.97373	225	0	1275	1500			429730	4.97373	0	0	0	0			429730	4.97373	0	0	0	0			429730	4.97373	0	0	0	0			429730	4.97373	0	0	0	0			429730	4.97373	0	0	0	0
429740	4.97384	225	0	1275	1500			429740	4.97384	0	0	0	0			429740	4.97384	0	0	0	0			429740	4.97384	0	0	0	0			429740	4.97384	0	0	0	0			429740	4.97384	0	0	0	0
429750	4.97396	225	0	1275	1500			429750	4.97396	0	0	0	0			429750	4.97396	0	0	0	0			429750	4.97396	0	0	0	0			429750	4.97396	0	0	0	0			429750	4.97396	0	0	0	0
429760	4.97407	225	0	1275	1500			429760	4.97407	0	0	0	0			429760	4.97407	0	0	0	0			429760	4.97407	0	0	0	0			429760	4.97407	0	0	0	0			429760	4.97407	0	0	0	0
429770	4.97419	225	0	1275	1500			429770	4.97419	0	0	0	0			429770	4.97419	0	0	0	0			429770	4.97419	0	0	0	0			429770	4.97419	0	0	0	0			429770	4.97419	0	0	0	0
429780	4.97431	225	0	1275	1500			429780	4.97431	0	0	0	0			429780	4.97431	0	0	0	0			429780	4.97431	0	0	0	0			429780	4.97431	0	0	0	0			429780	4.97431	0	0	0	0
429790	4.97442	225	0	1275	1500			429790	4.97442	0	0	0	0			429790	4.97442	0	0	0	0			429790	4.97442	0	0	0	0			429790	4.97442	0	0	0	0			429790	4.97442	0	0	0	0
429800	4.97454	225	0	1275	1500			429800	4.97454	0	0	0	0			429800	4.97454	0	0	0	0			429800	4.97454	0	0	0	0			429800	4.97454	0	0	0	0			429800	4.97454	0	0	0	0
429810	4.97465	225	0	1275	1500			429810	4.97465	0	0	0	0			429810	4.97465	0	0	0	0			429810	4.97465	0	0	0	0			429810	4.97465	0	0	0	0			429810	4.97465	0	0	0	0
429820	4.97477	225	0	1275	1500			429820	4.97477	0	0	0	0			429820	4.97477	0	0	0	0			429820	4.97477	0	0	0	0			429820	4.97477	0	0	0	0			429820	4.97477	0	0	0	0
429830	4.97488	225	0	1275	1500			429830	4.97488	0	0	0	0			429830	4.97488	0	0	0	0			429830	4.97488	0	0	0	0			429830	4.97488	0	0	0	0			429830	4.97488	0	0	0	0
429840	4.975	225	0	1275	1500			429840	4.975	0	0	0	0			429840	4.975	0	0	0	0			429840	4.975	0	0	0	0			429840	4.975	0	0	0	0			429840	4.975	0	0	0	0
429850	4.97512	225	0	1275	1500			429850	4.97512	0	0	0	0			429850	4.97512	0	0	0	0			429850	4.97512	0	0	0	0			429850	4.97512	0	0	0	0			429850	4.97512	0	0	0	0
429860	4.97523	225	0	1275	1500			429860	4.97523	0	0	0	0			429860	4.97523	0	0	0	0			429860	4.97523	0	0	0	0			429860	4.97523	0	0	0	0			429860	4.97523	0	0	0	0
429870	4.97535	225	0	1275	1500			429870	4.97535	0	0	0	0			429870	4.97535	0	0	0	0			429870	4.97535	0	0	0	0			429870	4.97535	0	0	0	0			429870	4.97535	0	0	0	0
429880	4.97546	225	0	1275	1500			429880	4.97546	0	0	0	0			429880	4.97546	0	0	0	0			429880	4.97546	0	0	0	0			429880	4.97546	0	0	0	0			429880	4.97546	0	0	0	0
429890	4.97558	225	0	1275	1500			429890	4.97558	0	0	0	0			429890	4.97558	0	0	0	0			429890	4.97558	0	0	0	0			429890	4.97558	0	0	0	0			429890	4.97558	0	0	0	0
429900	4.97569	225	0	1275	1500			429900	4.97569	0	0	0	0			429900	4.97569	0	0	0	0			429900	4.97569	0	0	0	0			429900	4.97569	0	0	0	0			429900	4.97569	0	0	0	0
429910	4.97581	225	0	1275	1500			429910	4.97581	0	0	0	0			429910	4.97581	0	0	0	0			429910	4.97581	0	0	0	0			429910	4.97581	0	0	0	0			429910	4.97581	0	0	0	0
429920	4.97593	225	0	1275	1500			429920	4.97593	0	0	0	0			429920	4.97593	0	0	0	0			429920	4.97593	0	0	0	0			429920	4.97593	0	0	0	0			429920	4.97593	0	0	0	0
429930	4.97604	225	0	1275	1500			429930	4.97604	0	0	0	0			429930	4.97604	0	0	0	0			429930	4.97604	0	0	0	0			429930	4.97604	0	0	0	0			429930	4.97604	0	0	0	0
429940	4.97616	225	0	1275	1500			429940	4.97616	0	0	0	0			429940	4.97616	0	0	0	0			429940	4.97616	0	0	0	0			429940	4.97616	0	0	0	0			429940	4.97616	0	0	0	0
429950	4.97627	225	0	1275	1500			429950	4.97627	0	0	0	0			429950	4.97627	0	0	0	0			429950	4.97627	0	0	0	0			429950	4.97627	0	0	0	0			429950	4.97627	0	0	0	0
429960	4.97639	225	0	1275	1500			429960	4.97639	0	0	0	0			429960	4.97639	0	0	0	0			429960	4.97639	0	0	0	0			429960	4.97639	0	0	0	0			429960	4.97639	0	0	0	0
429970	4.9765	225	0	1275	1500			429970	4.9765	0	0	0	0			429970	4.9765	0	0	0	0			429970	4.9765	0	0	0	0			429970	4.9765	0	0	0	0			429970	4.9765	0	0	0	0
429980	4.97662	225	0	1275	1500			429980	4.97662	0	0	0	0			429980	4.97662	0	0	0	0			429980	4.97662	0	0	0	0			429980	4.97662	0	0	0	0			429980	4.97662	0	0	0	0
429990	4.97674	225	0	1275	1500			429990	4.97674	0	0	0	0			429990	4.97674	0	0	0	0			429990	4.97674	0	0	0	0			429990	4.97674	0	0	0	0			429990	4.97674	0	0	0	0
430000	4.97685	225	0	1275	1500			430000	4.97685	0	0	0	0			430000	4.97685	0	0	0	0			430000	4.97685	0	0	0	0			430000	4.97685	0	0	0	0			430000	4.97685	0	0	0	0
430010	4.97697	225	0	1275	1500			430010	4.97697	0	0	0	0			430010	4.97697	0	0	0	0			430010	4.97697	0	0	0	0			430010	4.97697	0	0	0	0			430010	4.97697	0	0	0	0
430020	4.97708	225	0	1275	1500			430020	4.97708	0	0	0	0			430020	4.97708	0	0	0	0			430020	4.97708	0	0	0	0			430020	4.97708	0	0	0	0			430020	4.97708	0	0	0	0
430030	4.9772	225	0	1275	1500			430030	4.9772	0	0	0	0			430030	4.9772	0	0	0	0			430030	4.9772	0	0	0	0			430030	4.9772	0	0	0	0			430030	4.9772	0	0	0	0
430040	4.97731	225	0	1275	1500			430040	4.97731	0	0	0	0			430040	4.97731	0	0	0	0			430040	4.97731	0	0	0	0			430040	4.97731	0	0	0	0			430040	4.97731	0	0	0	0
430050	4.97743	225	0	1275	1500			430050	4.97743	0	0	0	0			430050	4.97743	0	0	0	0			430050	4.97743	0	0	0	0			430050	4.97743	0	0	0	0			430050	4.97743	0	0	0	0
430060	4.97755	225	0	1275	1500			430060	4.97755	0	0	0	0			430060	4.97755	0	0	0	0			430060	4.97755	0	0	0	0			430060	4.97755	0	0	0	0			430060	4.97755	0	0	0	0
430070	4.97766	225	0	1275	1500			430070	4.97766	0	0	0	0			430070	4.97766	0	0	0	0			430070	4.97766	0	0	0	0			430070	4.97766	0	0	0	0			430070	4.97766	0	0	0	0
430080	4.97778	225	0	1275	1500			430080	4.97778	0	0	0	0			430080	4.97778	0	0	0	0			430080	4.97778	0	0	0	0			430080	4.97778	0	0	0	0			430080	4.97778	0	0	0	0
430090	4.97789	225	0	1275	1500			430090	4.97789	0	0	0	0			430090	4.97789	0	0	0	0			430090	4.97789	0	0	0	0			430090	4.97789	0	0	0	0			430090	4.97789	0	0	0	0
430100	4.97801	225	0	1275	1500			430100	4.97801	0	0	0	0			430100	4.97801	0	0	0	0			430100	4.97801	0	0	0	0			430100	4.97801	0	0	0	0			430100	4.97801	0	0	0	0
430110	4.97813	225	0	1275	1500			430110	4.97813	0	0	0	0			430110	4.97813	0	0	0	0			430110	4.97813	0	0	0	0			430110	4.97813	0	0	0	0			430110	4.97813	0	0	0	0
430120	4.97824	225	0	1275	1500			430120	4.97824	0	0	0	0			430120	4.97824	0	0	0	0			430120	4.97824	0	0	0	0			430120	4.97824	0	0	0	0			430120	4.97824	0	0	0	0
430130	4.97836	225	0	1275	1500			430130	4.97836	0	0	0	0			430130	4.97836	0	0	0	0			430130	4.97836	0	0	0	0			430130	4.97836	0	0	0	0			430130	4.97836	0	0	0	0
430140	4.97847	225	0	1275	1500			430140	4.97847	0	0	0	0			430140	4.97847	0	0	0	0			430140	4.97847	0	0	0	0			430140	4.97847	0	0	0	0			430140	4.97847	0	0	0	0
430150	4.97859	225	0	1275	1500			430150	4.97859	0	0	0	0			430150	4.97859	0	0	0	0			430150	4.97859	0	0	0	0			430150	4.97859	0	0	0	0			430150	4.97859	0	0	0	0
430160	4.9787	225	0	1275	1500			430160	4.9787	0	0	0	0			430160	4.9787	0	0	0	0			430160	4.9787	0	0	0	0			430160	4.9787	0	0	0	0			430160	4.9787	0	0	0	0
430170	4.97882	225	0	1275	1500			430170	4.97882	0	0	0	0			430170	4.97882	0	0	0	0			430170	4.97882	0	0	0	0			430170	4.97882	0	0	0	0			430170	4.97882	0	0	0	0
430180	4.97894	225	0	1275	1500			430180	4.97894	0	0	0	0			430180	4.97894	0	0	0	0			430180	4.97894	0	0	0	0			430180	4.97894	0	0	0	0			430180	4.97894	0	0	0	0
430190	4.97905	225	0	1275	1500			430190	4.97905	0	0	0	0			430190	4.97905	0	0	0	0			430190	4.97905	0	0	0	0			430190	4.97905	0	0	0	0			430190	4.97905	0	0	0	0
430200	4.97917	225	0	1275	1500			430200	4.97917	0	0	0	0			430200	4.97917	0	0	0	0			430200	4.97917	0	0	0	0			430200	4.97917	0	0	0	0			430200	4.97917	0	0	0	0
430210	4.97928	225	0	1275	1500			430210	4.97928	0	0	0	0			430210	4.97928	0	0	0	0			430210	4.97928	0	0	0	0			430210	4.97928	0	0	0	0			430210	4.97928	0	0	0	0
430220	4.9794	225	0	1275	1500			430220	4.9794	0	0	0	0			430220	4.9794	0	0	0	0			430220	4.9794	0	0	0	0			430220	4.9794	0	0	0	0			430220	4.9794	0	0	0	0
430230	4.97951	225	0	1275	1500			430230	4.97951	0	0	0	0			430230	4.97951	0	0	0	0			430230	4.97951	0	0	0	0			430230	4.97951	0	0	0	0			430230	4.97951	0	0	0	0
430240	4.97963	225	0	1275	1500			430240	4.97963	0	0	0	0			430240	4.97963	0	0	0	0			430240	4.97963	0	0	0	0			430240	4.97963	0	0	0	0			430240	4.97963	0	0	0	0
430250	4.97975	225	0	1275	1500			430250	4.97975	0	0	0	0			430250	4.97975	0	0	0	0			430250	4.97975	0	0	0	0			430250	4.97975	0	0	0	0			430250	4.97975	0	0	0	0
430260	4.97986	225	0	1275	1500			430260	4.97986	0	0	0	0			430260	4.97986	0	0	0	0			430260	4.97986	0	0	0	0			430260	4.97986	0	0	0	0			430260	4.97986	0	0	0	0
430270	4.97998	225	0	1275	1500			430270	4.97998	0	0	0	0			430270	4.97998	0	0	0	0			430270	4.97998	0	0	0	0			430270	4.97998	0	0	0	0			430270	4.97998	0	0	0	0
430280	4.98009	225	0	1275	1500			430280	4.98009	0	0	0	0			430280	4.98009	0	0	0	0			430280	4.98009	0	0	0	0			430280	4.98009	0	0	0	0			430280	4.98009	0	0	0	0
430290	4.98021	225	0	1275	1500			430290	4.98021	0	0	0	0			430290	4.98021	0	0	0	0			430290	4.98021	0	0	0	0			430290	4.98021	0	0	0	0			430290	4.98021	0	0	0	0
430300	4.98032	225	0	1275	1500			430300	4.98032	0	0	0	0			430300	4.98032	0	0	0	0			430300	4.98032	0	0	0	0			430300	4.98032	0	0	0	0			430300	4.98032	0	0	0	0
430310	4.98044	225	0	1275	1500			430310	4.98044	0	0	0	0			430310	4.98044	0	0	0	0			430310	4.98044	0	0	0	0			430310	4.98044	0	0	0	0			430310	4.98044	0	0	0	0
430320	4.98056	225	0	1275	1500			430320	4.98056	0	0	0	0			430320	4.98056	0	0	0	0			430320	4.98056	0	0	0	0			430320	4.98056	0	0	0	0			430320	4.98056	0	0	0	0
430330	4.98067	225	0	1275	1500			430330	4.98067	0	0	0	0			430330	4.98067	0	0	0	0			430330	4.98067	0	0	0	0			430330	4.98067	0	0	0	0			430330	4.98067	0	0	0	0
430340	4.98079	225	0	1275	1500			430340	4.98079	0	0	0	0			430340	4.98079	0	0	0	0			430340	4.98079	0	0	0	0			430340	4.98079	0	0	0	0			430340	4.98079	0	0	0	0
430350	4.9809	225	0	1275	1500			430350	4.9809	0	0	0	0			430350	4.9809	0	0	0	0			430350	4.9809	0	0	0	0			430350	4.9809	0	0	0	0			430350	4.9809	0	0	0	0
430360	4.98102	225	0	1275	1500			430360	4.98102	0	0	0	0			430360	4.98102	0	0	0	0			430360	4.98102	0	0	0	0			430360	4.98102	0	0	0	0			430360	4.98102	0	0	0	0
430370	4.98113	225	0	1275	1500			430370	4.98113	0	0	0	0			430370	4.98113	0	0	0	0			430370	4.98113	0	0	0	0			430370	4.98113	0	0	0	0			430370	4.98113	0	0	0	0
430380	4.98125	225	0	1275	1500			430380	4.98125	0	0	0	0			430380	4.98125	0	0	0	0			430380	4.98125	0	0	0	0			430380	4.98125	0	0	0	0			430380	4.98125	0	0	0	0
430390	4.98137	225	0	1275	1500			430390	4.98137	0	0	0	0			430390	4.98137	0	0	0	0			430390	4.98137	0	0	0	0			430390	4.98137	0	0	0	0			430390	4.98137	0	0	0	0
430400	4.98148	225	0	1275	1500			430400	4.98148	0	0	0	0			430400	4.98148	0	0	0	0			430400	4.98148	0	0	0	0			430400	4.98148	0	0	0	0			430400	4.98148	0	0	0	0
430410	4.9816	225	0	1275	1500			430410	4.9816	0	0	0	0			430410	4.9816	0	0	0	0			430410	4.9816	0	0	0	0			430410	4.9816	0	0	0	0			430410	4.9816	0	0	0	0
430420	4.98171	225	0	1275	1500			430420	4.98171	0	0	0	0			430420	4.98171	0	0	0	0			430420	4.98171	0	0	0	0			430420	4.98171	0	0	0	0			430420	4.98171	0	0	0	0
430430	4.98183	225	0	1275	1500			430430	4.98183	0	0	0	0			430430	4.98183	0	0	0	0			430430	4.98183	0	0	0	0			430430	4.98183	0	0	0	0			430430	4.98183	0	0	0	0
430440	4.98194	225	0	1275	1500			430440	4.98194	0	0	0	0			430440	4.98194	0	0	0	0			430440	4.98194	0	0	0	0			430440	4.98194	0	0	0	0			430440	4.98194	0	0	0	0
430450	4.98206	225	0	1275	1500			430450	4.98206	0	0	0	0			430450	4.98206	0	0	0	0			430450	4.98206	0	0	0	0			430450	4.98206	0	0	0	0			430450	4.98206	0	0	0	0
430460	4.98218	225	0	1275	1500			430460	4.98218	0	0	0	0			430460	4.98218	0	0	0	0			430460	4.98218	0	0	0	0			430460	4.98218	0	0	0	0			430460	4.98218	0	0	0	0
430470	4.98229	225	0	1275	1500			430470	4.98229	0	0	0	0			430470	4.98229	0	0	0	0			430470	4.98229	0	0	0	0			430470	4.98229	0	0	0	0			430470	4.98229	0	0	0	0
430480	4.98241	225	0	1275	1500			430480	4.98241	0	0	0	0			430480	4.98241	0	0	0	0			430480	4.98241	0	0	0	0			430480	4.98241	0	0	0	0			430480	4.98241	0	0	0	0
430490	4.98252	225	0	1275	1500			430490	4.98252	0	0	0	0			430490	4.98252	0	0	0	0			430490	4.98252	0	0	0	0			430490	4.98252	0	0	0	0			430490	4.98252	0	0	0	0
430500	4.98264	225	0	1275	1500			430500	4.98264	0	0	0	0			430500	4.98264	0	0	0	0			430500	4.98264	0	0	0	0			430500	4.98264	0	0	0	0			430500	4.98264	0	0	0	0
430510	4.98275	225	0	1275	1500			430510	4.98275	0	0	0	0			430510	4.98275	0	0	0	0			430510	4.98275	0	0	0	0			430510	4.98275	0	0	0	0			430510	4.98275	0	0	0	0
430520	4.98287	225	0	1275	1500			430520	4.98287	0	0	0	0			430520	4.98287	0	0	0	0			430520	4.98287	0	0	0	0			430520	4.98287	0	0	0	0			430520	4.98287	0	0	0	0
430530	4.98299	225	0	1275	1500			430530	4.98299	0	0	0	0			430530	4.98299	0	0	0	0			430530	4.98299	0	0	0	0			430530	4.98299	0	0	0	0			430530	4.98299	0	0	0	0
430540	4.9831	225	0	1275	1500			430540	4.9831	0	0	0	0			430540	4.9831	0	0	0	0			430540	4.9831	0	0	0	0			430540	4.9831	0	0	0	0			430540	4.9831	0	0	0	0
430550	4.98322	225	0	1275	1500			430550	4.98322	0	0	0	0			430550	4.98322	0	0	0	0			430550	4.98322	0	0	0	0			430550	4.98322	0	0	0	0			430550	4.98322	0	0	0	0
430560	4.98333	225	0	1275	1500			430560	4.98333	0	0	0	0			430560	4.98333	0	0	0	0			430560	4.98333	0	0	0	0			430560	4.98333	0	0	0	0			430560	4.98333	0	0	0	0
430570	4.98345	225	0	1275	1500			430570	4.98345	0	0	0	0			430570	4.98345	0	0	0	0			430570	4.98345	0	0	0	0			430570	4.98345	0	0	0	0			430570	4.98345	0	0	0	0
430580	4.98356	225	0	1275	1500			430580	4.98356	0	0	0	0			430580	4.98356	0	0	0	0			430580	4.98356	0	0	0	0			430580	4.98356	0	0	0	0			430580	4.98356	0	0	0	0
430590	4.98368	225	0	1275	1500			430590	4.98368	0	0	0	0			430590	4.98368	0	0	0	0			430590	4.98368	0	0	0	0			430590	4.98368	0	0	0	0			430590	4.98368	0	0	0	0
430600	4.9838	225	0	1275	1500			430600	4.9838	0	0	0	0			430600	4.9838	0	0	0	0			430600	4.9838	0	0	0	0			430600	4.9838	0	0	0	0			430600	4.9838	0	0	0	0
430610	4.98391	225	0	1275	1500			430610	4.98391	0	0	0	0			430610	4.98391	0	0	0	0			430610	4.98391	0	0	0	0			430610	4.98391	0	0	0	0			430610	4.98391	0	0	0	0
430620	4.98403	225	0	1275	1500			430620	4.98403	0	0	0	0			430620	4.98403	0	0	0	0			430620	4.98403	0	0	0	0			430620	4.98403	0	0	0	0			430620	4.98403	0	0	0	0
430630	4.98414	225	0	1275	1500			430630	4.98414	0	0	0	0			430630	4.98414	0	0	0	0			430630	4.98414	0	0	0	0			430630	4.98414	0	0	0	0			430630	4.98414	0	0	0	0
430640	4.98426	225	0	1275	1500			430640	4.98426	0	0	0	0			430640	4.98426	0	0	0	0			430640	4.98426	0	0	0	0			430640	4.98426	0	0	0	0			430640	4.98426	0	0	0	0
430650	4.98438	225	0	1275	1500			430650	4.98438	0	0	0	0			430650	4.98438	0	0	0	0			430650	4.98438	0	0	0	0			430650	4.98438	0	0	0	0			430650	4.98438	0	0	0	0
430660	4.98449	225	0	1275	1500			430660	4.98449	0	0	0	0			430660	4.98449	0	0	0	0			430660	4.98449	0	0	0	0			430660	4.98449	0	0	0	0			430660	4.98449	0	0	0	0
430670	4.98461	225	0	1275	1500			430670	4.98461	0	0	0	0			430670	4.98461	0	0	0	0			430670	4.98461	0	0	0	0			430670	4.98461	0	0	0	0			430670	4.98461	0	0	0	0
430680	4.98472	225	0	1275	1500			430680	4.98472	0	0	0	0			430680	4.98472	0	0	0	0			430680	4.98472	0	0	0	0			430680	4.98472	0	0	0	0			430680	4.98472	0	0	0	0
430690	4.98484	225	0	1275	1500			430690	4.98484	0	0	0	0			430690	4.98484	0	0	0	0			430690	4.98484	0	0	0	0			430690	4.98484	0	0	0	0			430690	4.98484	0	0	0	0
430700	4.98495	225	0	1275	1500			430700	4.98495	0	0	0	0			430700	4.98495	0	0	0	0			430700	4.98495	0	0	0	0			430700	4.98495	0	0	0	0			430700	4.98495	0	0	0	0
430710	4.98507	225	0	1275	1500			430710	4.98507	0	0	0	0			430710	4.98507	0	0	0	0			430710	4.98507	0	0	0	0			430710	4.98507	0	0	0	0			430710	4.98507	0	0	0	0
430720	4.98519	225	0	1275	1500			430720	4.98519	0	0	0	0			430720	4.98519	0	0	0	0			430720	4.98519	0	0	0	0			430720	4.98519	0	0	0	0			430720	4.98519	0	0	0	0
430730	4.9853	225	0	1275	1500			430730	4.9853	0	0	0	0			430730	4.9853	0	0	0	0			430730	4.9853	0	0	0	0			430730	4.9853	0	0	0	0			430730	4.9853	0	0	0	0
430740	4.98542	225	0	1275	1500			430740	4.98542	0	0	0	0			430740	4.98542	0	0	0	0			430740	4.98542	0	0	0	0			430740	4.98542	0	0	0	0			430740	4.98542	0	0	0	0
430750	4.98553	225	0	1275	1500			430750	4.98553	0	0	0	0			430750	4.98553	0	0	0	0			430750	4.98553	0	0	0	0			430750	4.98553	0	0	0	0			430750	4.98553	0	0	0	0
430760	4.98565	225	0	1275	1500			430760	4.98565	0	0	0	0			430760	4.98565	0	0	0	0			430760	4.98565	0	0	0	0			430760	4.98565	0	0	0	0			430760	4.98565	0	0	0	0
430770	4.98576	225	0	1275	1500			430770	4.98576	0	0	0	0			430770	4.98576	0	0	0	0			430770	4.98576	0	0	0	0			430770	4.98576	0	0	0	0			430770	4.98576	0	0	0	0
430780	4.98588	225	0	1275	1500			430780	4.98588	0	0	0	0			430780	4.98588	0	0	0	0			430780	4.98588	0	0	0	0			430780	4.98588	0	0	0	0			430780	4.98588	0	0	0	0
430790	4.986	225	0	1275	1500			430790	4.986	0	0	0	0			430790	4.986	0	0	0	0			430790	4.986	0	0	0	0			430790	4.986	0	0	0	0			430790	4.986	0	0	0	0
430800	4.98611	225	0	1275	1500			430800	4.98611	0	0	0	0			430800	4.98611	0	0	0	0			430800	4.98611	0	0	0	0			430800	4.98611	0	0	0	0			430800	4.98611	0	0	0	0
430810	4.98623	225	0	1275	1500			430810	4.98623	0	0	0	0			430810	4.98623	0	0	0	0			430810	4.98623	0	0	0	0			430810	4.98623	0	0	0	0			430810	4.98623	0	0	0	0
430820	4.98634	225	0	1275	1500			430820	4.98634	0	0	0	0			430820	4.98634	0	0	0	0			430820	4.98634	0	0	0	0			430820	4.98634	0	0	0	0			430820	4.98634	0	0	0	0
430830	4.98646	225	0	1275	1500			430830	4.98646	0	0	0	0			430830	4.98646	0	0	0	0			430830	4.98646	0	0	0	0			430830	4.98646	0	0	0	0			430830	4.98646	0	0	0	0
430840	4.98657	225	0	1275	1500			430840	4.98657	0	0	0	0			430840	4.98657	0	0	0	0			430840	4.98657	0	0	0	0			430840	4.98657	0	0	0	0			430840	4.98657	0	0	0	0
430850	4.98669	225	0	1275	1500			430850	4.98669	0	0	0	0			430850	4.98669	0	0	0	0			430850	4.98669	0	0	0	0			430850	4.98669	0	0	0	0			430850	4.98669	0	0	0	0
430860	4.98681	225	0	1275	1500			430860	4.98681	0	0	0	0			430860	4.98681	0	0	0	0			430860	4.98681	0	0	0	0			430860	4.98681	0	0	0	0			430860	4.98681	0	0	0	0
430870	4.98692	225	0	1275	1500			430870	4.98692	0	0	0	0			430870	4.98692	0	0	0	0			430870	4.98692	0	0	0	0			430870	4.98692	0	0	0	0			430870	4.98692	0	0	0	0
430880	4.98704	225	0	1275	1500			430880	4.98704	0	0	0	0			430880	4.98704	0	0	0	0			430880	4.98704	0	0	0	0			430880	4.98704	0	0	0	0			430880	4.98704	0	0	0	0
430890	4.98715	225	0	1275	1500			430890	4.98715	0	0	0	0			430890	4.98715	0	0	0	0			430890	4.98715	0	0	0	0			430890	4.98715	0	0	0	0			430890	4.98715	0	0	0	0
430900	4.98727	225	0	1275	1500			430900	4.98727	0	0	0	0			430900	4.98727	0	0	0	0			430900	4.98727	0	0	0	0			430900	4.98727	0	0	0	0			430900	4.98727	0	0	0	0
430910	4.98738	225	0	1275	1500			430910	4.98738	0	0	0	0			430910	4.98738	0	0	0	0			430910	4.98738	0	0	0	0			430910	4.98738	0	0	0	0			430910	4.98738	0	0	0	0
430920	4.9875	225	0	1275	1500			430920	4.9875	0	0	0	0			430920	4.9875	0	0	0	0			430920	4.9875	0	0	0	0			430920	4.9875	0	0	0	0			430920	4.9875	0	0	0	0
430930	4.98762	225	0	1275	1500			430930	4.98762	0	0	0	0			430930	4.98762	0	0	0	0			430930	4.98762	0	0	0	0			430930	4.98762	0	0	0	0			430930	4.98762	0	0	0	0
430940	4.98773	225	0	1275	1500			430940	4.98773	0	0	0	0			430940	4.98773	0	0	0	0			430940	4.98773	0	0	0	0			430940	4.98773	0	0	0	0			430940	4.98773	0	0	0	0
430950	4.98785	225	0	1275	1500			430950	4.98785	0	0	0	0			430950	4.98785	0	0	0	0			430950	4.98785	0	0	0	0			430950	4.98785	0	0	0	0			430950	4.98785	0	0	0	0
430960	4.98796	225	0	1275	1500			430960	4.98796	0	0	0	0			430960	4.98796	0	0	0	0			430960	4.98796	0	0	0	0			430960	4.98796	0	0	0	0			430960	4.98796	0	0	0	0
430970	4.98808	225	0	1275	1500			430970	4.98808	0	0	0	0			430970	4.98808	0	0	0	0			430970	4.98808	0	0	0	0			430970	4.98808	0	0	0	0			430970	4.98808	0	0	0	0
430980	4.98819	225	0	1275	1500			430980	4.98819	0	0	0	0			430980	4.98819	0	0	0	0			430980	4.98819	0	0	0	0			430980	4.98819	0	0	0	0			430980	4.98819	0	0	0	0
430990	4.98831	225	0	1275	1500			430990	4.98831	0	0	0	0			430990	4.98831	0	0	0	0			430990	4.98831	0	0	0	0			430990	4.98831	0	0	0	0			430990	4.98831	0	0	0	0
431000	4.98843	225	0	1275	1500			431000	4.98843	0	0	0	0			431000	4.98843	0	0	0	0			431000	4.98843	0	0	0	0			431000	4.98843	0	0	0	0			431000	4.98843	0	0	0	0
431010	4.98854	225	0	1275	1500			431010	4.98854	0	0	0	0			431010	4.98854	0	0	0	0			431010	4.98854	0	0	0	0			431010	4.98854	0	0	0	0			431010	4.98854	0	0	0	0
431020	4.98866	225	0	1275	1500			431020	4.98866	0	0	0	0			431020	4.98866	0	0	0	0			431020	4.98866	0	0	0	0			431020	4.98866	0	0	0	0			431020	4.98866	0	0	0	0
431030	4.98877	225	0	1275	1500			431030	4.98877	0	0	0	0			431030	4.98877	0	0	0	0			431030	4.98877	0	0	0	0			431030	4.98877	0	0	0	0			431030	4.98877	0	0	0	0
431040	4.98889	225	0	1275	1500			431040	4.98889	0	0	0	0			431040	4.98889	0	0	0	0			431040	4.98889	0	0	0	0			431040	4.98889	0	0	0	0			431040	4.98889	0	0	0	0
431050	4.989	225	0	1275	1500			431050	4.989	0	0	0	0			431050	4.989	0	0	0	0			431050	4.989	0	0	0	0			431050	4.989	0	0	0	0			431050	4.989	0	0	0	0
431060	4.98912	225	0	1275	1500			431060	4.98912	0	0	0	0			431060	4.98912	0	0	0	0			431060	4.98912	0	0	0	0			431060	4.98912	0	0	0	0			431060	4.98912	0	0	0	0
431070	4.98924	225	0	1275	1500			431070	4.98924	0	0	0	0			431070	4.98924	0	0	0	0			431070	4.98924	0	0	0	0			431070	4.98924	0	0	0	0			431070	4.98924	0	0	0	0
431080	4.98935	225	0	1275	1500			431080	4.98935	0	0	0	0			431080	4.98935	0	0	0	0			431080	4.98935	0	0	0	0			431080	4.98935	0	0	0	0			431080	4.98935	0	0	0	0
431090	4.98947	225	0	1275	1500			431090	4.98947	0	0	0	0			431090	4.98947	0	0	0	0			431090	4.98947	0	0	0	0			431090	4.98947	0	0	0	0			431090	4.98947	0	0	0	0
431100	4.98958	225	0	1275	1500			431100	4.98958	0	0	0	0			431100	4.98958	0	0	0	0			431100	4.98958	0	0	0	0			431100	4.98958	0	0	0	0			431100	4.98958	0	0	0	0
431110	4.9897	225	0	1275	1500			431110	4.9897	0	0	0	0			431110	4.9897	0	0	0	0			431110	4.9897	0	0	0	0			431110	4.9897	0	0	0	0			431110	4.9897	0	0	0	0
431120	4.98981	225	0	1275	1500			431120	4.98981	0	0	0	0			431120	4.98981	0	0	0	0			431120	4.98981	0	0	0	0			431120	4.98981	0	0	0	0			431120	4.98981	0	0	0	0
431130	4.98993	225	0	1275	1500			431130	4.98993	0	0	0	0			431130	4.98993	0	0	0	0			431130	4.98993	0	0	0	0			431130	4.98993	0	0	0	0			431130	4.98993	0	0	0	0
431140	4.99005	225	0	1275	1500			431140	4.99005	0	0	0	0			431140	4.99005	0	0	0	0			431140	4.99005	0	0	0	0			431140	4.99005	0	0	0	0			431140	4.99005	0	0	0	0
431150	4.99016	225	0	1275	1500			431150	4.99016	0	0	0	0			431150	4.99016	0	0	0	0			431150	4.99016	0	0	0	0			431150	4.99016	0	0	0	0			431150	4.99016	0	0	0	0
431160	4.99028	225	0	1275	1500			431160	4.99028	0	0	0	0			431160	4.99028	0	0	0	0			431160	4.99028	0	0	0	0			431160	4.99028	0	0	0	0			431160	4.99028	0	0	0	0
431170	4.99039	225	0	1275	1500			431170	4.99039	0	0	0	0			431170	4.99039	0	0	0	0			431170	4.99039	0	0	0	0			431170	4.99039	0	0	0	0			431170	4.99039	0	0	0	0
431180	4.99051	225	0	1275	1500			431180	4.99051	0	0	0	0			431180	4.99051	0	0	0	0			431180	4.99051	0	0	0	0			431180	4.99051	0	0	0	0			431180	4.99051	0	0	0	0
431190	4.99062	225	0	1275	1500			431190	4.99062	0	0	0	0			431190	4.99062	0	0	0	0			431190	4.99062	0	0	0	0			431190	4.99062	0	0	0	0			431190	4.99062	0	0	0	0
431200	4.99074	225	0	1275	1500			431200	4.99074	0	0	0	0			431200	4.99074	0	0	0	0			431200	4.99074	0	0	0	0			431200	4.99074	0	0	0	0			431200	4.99074	0	0	0	0
431210	4.99086	225	0	1275	1500			431210	4.99086	0	0	0	0			431210	4.99086	0	0	0	0			431210	4.99086	0	0	0	0			431210	4.99086	0	0	0	0			431210	4.99086	0	0	0	0
431220	4.99097	225	0	1275	1500			431220	4.99097	0	0	0	0			431220	4.99097	0	0	0	0			431220	4.99097	0	0	0	0			431220	4.99097	0	0	0	0			431220	4.99097	0	0	0	0
431230	4.99109	225	0	1275	1500			431230	4.99109	0	0	0	0			431230	4.99109	0	0	0	0			431230	4.99109	0	0	0	0			431230	4.99109	0	0	0	0			431230	4.99109	0	0	0	0
431240	4.9912	225	0	1275	1500			431240	4.9912	0	0	0	0			431240	4.9912	0	0	0	0			431240	4.9912	0	0	0	0			431240	4.9912	0	0	0	0			431240	4.9912	0	0	0	0
431250	4.99132	225	0	1275	1500			431250	4.99132	0	0	0	0			431250	4.99132	0	0	0	0			431250	4.99132	0	0	0	0			431250	4.99132	0	0	0	0			431250	4.99132	0	0	0	0
431260	4.99144	225	0	1275	1500			431260	4.99144	0	0	0	0			431260	4.99144	0	0	0	0			431260	4.99144	0	0	0	0			431260	4.99144	0	0	0	0			431260	4.99144	0	0	0	0
431270	4.99155	225	0	1275	1500			431270	4.99155	0	0	0	0			431270	4.99155	0	0	0	0			431270	4.99155	0	0	0	0			431270	4.99155	0	0	0	0			431270	4.99155	0	0	0	0
431280	4.99167	225	0	1275	1500			431280	4.99167	0	0	0	0			431280	4.99167	0	0	0	0			431280	4.99167	0	0	0	0			431280	4.99167	0	0	0	0			431280	4.99167	0	0	0	0
431290	4.99178	225	0	1275	1500			431290	4.99178	0	0	0	0			431290	4.99178	0	0	0	0			431290	4.99178	0	0	0	0			431290	4.99178	0	0	0	0			431290	4.99178	0	0	0	0
431300	4.9919	225	0	1275	1500			431300	4.9919	0	0	0	0			431300	4.9919	0	0	0	0			431300	4.9919	0	0	0	0			431300	4.9919	0	0	0	0			431300	4.9919	0	0	0	0
431310	4.99201	225	0	1275	1500			431310	4.99201	0	0	0	0			431310	4.99201	0	0	0	0			431310	4.99201	0	0	0	0			431310	4.99201	0	0	0	0			431310	4.99201	0	0	0	0
431320	4.99213	225	0	1275	1500			431320	4.99213	0	0	0	0			431320	4.99213	0	0	0	0			431320	4.99213	0	0	0	0			431320	4.99213	0	0	0	0			431320	4.99213	0	0	0	0
431330	4.99225	225	0	1275	1500			431330	4.99225	0	0	0	0			431330	4.99225	0	0	0	0			431330	4.99225	0	0	0	0			431330	4.99225	0	0	0	0			431330	4.99225	0	0	0	0
431340	4.99236	225	0	1275	1500			431340	4.99236	0	0	0	0			431340	4.99236	0	0	0	0			431340	4.99236	0	0	0	0			431340	4.99236	0	0	0	0			431340	4.99236	0	0	0	0
431350	4.99248	225	0	1275	1500			431350	4.99248	0	0	0	0			431350	4.99248	0	0	0	0			431350	4.99248	0	0	0	0			431350	4.99248	0	0	0	0			431350	4.99248	0	0	0	0
431360	4.99259	225	0	1275	1500			431360	4.99259	0	0	0	0			431360	4.99259	0	0	0	0			431360	4.99259	0	0	0	0			431360	4.99259	0	0	0	0			431360	4.99259	0	0	0	0
431370	4.99271	225	0	1275	1500			431370	4.99271	0	0	0	0			431370	4.99271	0	0	0	0			431370	4.99271	0	0	0	0			431370	4.99271	0	0	0	0			431370	4.99271	0	0	0	0
431380	4.99282	225	0	1275	1500			431380	4.99282	0	0	0	0			431380	4.99282	0	0	0	0			431380	4.99282	0	0	0	0			431380	4.99282	0	0	0	0			431380	4.99282	0	0	0	0
431390	4.99294	225	0	1275	1500			431390	4.99294	0	0	0	0			431390	4.99294	0	0	0	0			431390	4.99294	0	0	0	0			431390	4.99294	0	0	0	0			431390	4.99294	0	0	0	0
431400	4.99306	225	0	1275	1500			431400	4.99306	0	0	0	0			431400	4.99306	0	0	0	0			431400	4.99306	0	0	0	0			431400	4.99306	0	0	0	0			431400	4.99306	0	0	0	0
431410	4.99317	225	0	1275	1500			431410	4.99317	0	0	0	0			431410	4.99317	0	0	0	0			431410	4.99317	0	0	0	0			431410	4.99317	0	0	0	0			431410	4.99317	0	0	0	0
431420	4.99329	225	0	1275	1500			431420	4.99329	0	0	29	29			431420	4.99329	0	0	0	0			431420	4.99329	0	0	0	0			431420	4.99329	0	0	0	0			431420	4.99329	0	0	0	0
431430	4.9934	225	0	1275	1500			431430	4.9934	0	0	51	51			431430	4.9934	0	0	0	0			431430	4.9934	0	0	0	0			431430	4.9934	0	0	0	0			431430	4.9934	0	0	0	0
431440	4.99352	225	0	1275	1500			431440	4.99352	0	0	72	72			431440	4.99352	0	0	0	0			431440	4.99352	0	0	0	0			431440	4.99352	0	0	0	0			431440	4.99352	0	0	0	0
431450	4.99363	225	0	1275	1500			431450	4.99363	0	0	93	93			431450	4.99363	0	0	0	0			431450	4.99363	0	0	0	0			431450	4.99363	0	0	0	0			431450	4.99363	0	0	0	0
431460	4.99375	225	0	1275	1500			431460	4.99375	20	0	114	134			431460	4.99375	0	0	0	0			431460	4.99375	0	0	0	0			431460	4.99375	0	0	0	0			431460	4.99375	0	0	0	0
431470	4.99387	225	0	1275	1500			431470	4.99387	24	0	136	160			431470	4.99387	0	0	0	0			431470	4.99387	0	0	0	0			431470	4.99387	0	0	0	0			431470	4.99387	0	0	0	0
431480	4.99398	225	0	1275	1500			431480	4.99398	27	0	157	184			431480	4.99398	0	0	0	0			431480	4.99398	0	0	0	0			431480	4.99398	0	0	0	0			431480	4.99398	0	0	0	0
431490	4.9941	225	0	1275	1500			431490	4.9941	31	0	178	209			431490	4.9941	0	0	0	0			431490	4.9941	0	0	0	0			431490	4.9941	0	0	0	0			431490	4.9941	0	0	0	0
431500	4.99421	225	0	1275	1500			431500	4.99421	35	0	200	235			431500	4.99421	0	0	0	0			431500	4.99421	0	0	0	0			431500	4.99421	0	0	0	0			431500	4.99421	0	0	0	0
431510	4.99433	225	0	1275	1500			431510	4.99433	39	0	221	260			431510	4.99433	0	0	0	0			431510	4.99433	0	0	0	0			431510	4.99433	0	0	0	0			431510	4.99433	0	0	0	0
431520	4.99444	225	0	1275	1500			431520	4.99444	42	0	242	284			431520	4.99444	0	0	0	0			431520	4.99444	0	0	0	0			431520	4.99444	0	0	0	0			431520	4.99444	0	0	0	0
431530	4.99456	225	0	1275	1500			431530	4.99456	46	0	263	309			431530	4.99456	0	0	0	0			431530	4.99456	0	0	0	0			431530	4.99456	0	0	0	0			431530	4.99456	0	0	0	0
431540	4.99468	225	0	1275	1500			431540	4.99468	50	0	285	335			431540	4.99468	0	0	0	0			431540	4.99468	0	0	0	0			431540	4.99468	0	0	0	0			431540	4.99468	0	0	0	0
431550	4.99479	225	0	1275	1500			431550	4.99479	54	0	306	360			431550	4.99479	0	0	0	0			431550	4.99479	0	0	0	0			431550	4.99479	0	0	0	0			431550	4.99479	0	0	0	0
431560	4.99491	225	0	1275	1500			431560	4.99491	57	0	327	384			431560	4.99491	0	0	0	0			431560	4.99491	0	0	0	0			431560	4.99491	0	0	0	0			431560	4.99491	0	0	0	0
431570	4.99502	225	0	1275	1500			431570	4.99502	61	0	348	409			431570	4.99502	0	0	0	0			431570	4.99502	0	0	0	0			431570	4.99502	0	0	0	0			431570	4.99502	0	0	0	0
431580	4.99514	225	0	1275	1500			431580	4.99514	65	0	370	435			431580	4.99514	0	0	0	0			431580	4.99514	0	0	0	0			431580	4.99514	0	0	0	0			431580	4.99514	0	0	0	0
431590	4.99525	225	0	1275	1500			431590	4.99525	69	0	391	460			431590	4.99525	0	0	0	0			431590	4.99525	0	0	0	0			431590	4.99525	0	0	0	0			431590	4.99525	0	0	0	0
431600	4.99537	225	0	1275	1500			431600	4.99537	72	0	412	484			431600	4.99537	0	0	0	0			431600	4.99537	0	0	0	0			431600	4.99537	0	0	0	0			431600	4.99537	0	0	0	0
431610	4.99549	225	0	1275	1500			431610	4.99549	76	0	434	510			431610	4.99549	0	0	0	0			431610	4.99549	0	0	0	0			431610	4.99549	0	0	0	0			431610	4.99549	0	0	0	0
431620	4.9956	225	0	1275	1500			431620	4.9956	80	0	455	535			431620	4.9956	0	0	0	0			431620	4.9956	0	0	0	0			431620	4.9956	0	0	0	0			431620	4.9956	0	0	0	0
431630	4.99572	225	0	1275	1500			431630	4.99572	84	0	476	560			431630	4.99572	0	0	0	0			431630	4.99572	0	0	0	0			431630	4.99572	0	0	0	0			431630	4.99572	0	0	0	0
431640	4.99583	225	0	1275	1500			431640	4.99583	87	0	497	584			431640	4.99583	0	0	0	0			431640	4.99583	0	0	0	0			431640	4.99583	0	0	0	0			431640	4.99583	0	0	0	0
431650	4.99595	225	0	1275	1500			431650	4.99595	91	0	519	610			431650	4.99595	0	0	0	0			431650	4.99595	0	0	0	0			431650	4.99595	0	0	0	0			431650	4.99595	0	0	0	0
431660	4.99606	225	0	1275	1500			431660	4.99606	95	0	540	635			431660	4.99606	0	0	0	0			431660	4.99606	0	0	0	0			431660	4.99606	0	0	0	0			431660	4.99606	0	0	0	0
431670	4.99618	225	0	1275	1500			431670	4.99618	99	0	561	660			431670	4.99618	0	0	0	0			431670	4.99618	0	0	0	0			431670	4.99618	0	0	0	0			431670	4.99618	0	0	0	0
431680	4.9963	225	0	1275	1500			431680	4.9963	102	0	583	685			431680	4.9963	0	0	0	0			431680	4.9963	0	0	0	0			431680	4.9963	0	0	0	0			431680	4.9963	0	0	0	0
431690	4.99641	225	0	1275	1500			431690	4.99641	106	0	604	710			431690	4.99641	0	0	0	0			431690	4.99641	0	0	0	0			431690	4.99641	0	0	0	0			431690	4.99641	0	0	0	0
431700	4.99653	225	0	1275	1500			431700	4.99653	110	0	625	735			431700	4.99653	0	0	0	0			431700	4.99653	0	0	0	0			431700	4.99653	0	0	0	0			431700	4.99653	0	0	0	0
431710	4.99664	225	0	1275	1500			431710	4.99664	114	0	646	760			431710	4.99664	0	0	0	0			431710	4.99664	0	0	0	0			431710	4.99664	0	0	0	0			431710	4.99664	0	0	0	0
431720	4.99676	225	0	1275	1500			431720	4.99676	117	0	668	785			431720	4.99676	0	0	0	0			431720	4.99676	0	0	0	0			431720	4.99676	0	0	0	0			431720	4.99676	0	0	0	0
431730	4.99688	225	0	1275	1500			431730	4.99688	121	0	689	810			431730	4.99688	0	0	0	0			431730	4.99688	0	0	0	0			431730	4.99688	0	0	0	0			431730	4.99688	0	0	0	0
431740	4.99699	225	0	1275	1500			431740	4.99699	125	0	710	835			431740	4.99699	0	0	0	0			431740	4.99699	0	0	0	0			431740	4.99699	0	0	0	0			431740	4.99699	0	0	0	0
431750	4.99711	225	0	1275	1500			431750	4.99711	129	0	732	861			431750	4.99711	0	0	0	0			431750	4.99711	0	0	0	0			431750	4.99711	0	0	0	0			431750	4.99711	0	0	0	0
431760	4.99722	225	0	1275	1500			431760	4.99722	132	0	753	885			431760	4.99722	0	0	0	0			431760	4.99722	0	0	0	0			431760	4.99722	0	0	0	0			431760	4.99722	0	0	0	0
431770	4.99734	225	0	1275	1500			431770	4.99734	136	0	774	910			431770	4.99734	0	0	0	0			431770	4.99734	0	0	0	0			431770	4.99734	0	0	0	0			431770	4.99734	0	0	0	0
431780	4.99745	225	0	1275	1500			431780	4.99745	140	0	795	935			431780	4.99745	0	0	0	0			431780	4.99745	0	0	0	0			431780	4.99745	0	0	0	0			431780	4.99745	0	0	0	0
431790	4.99757	225	0	1275	1500			431790	4.99757	144	0	817	961			431790	4.99757	0	0	0	0			431790	4.99757	0	0	0	0			431790	4.99757	0	0	0	0			431790	4.99757	0	0	0	0
431800	4.99769	225	0	1275	1500			431800	4.99769	147	0	838	985			431800	4.99769	0	0	0	0			431800	4.99769	0	0	0	0			431800	4.99769	0	0	0	0			431800	4.99769	0	0	0	0
431810	4.9978	225	0	1275	1500			431810	4.9978	151	0	859	1010			431810	4.9978	0	0	0	0			431810	4.9978	0	0	0	0			431810	4.9978	0	0	0	0			431810	4.9978	0	0	0	0
431820	4.99792	225	0	1275	1500			431820	4.99792	155	0	881	1036			431820	4.99792	0	0	0	0			431820	4.99792	0	0	0	0			431820	4.99792	0	0	0	0			431820	4.99792	0	0	0	0
431830	4.99803	225	0	1275	1500			431830	4.99803	159	0	902	1061			431830	4.99803	0	0	0	0			431830	4.99803	0	0	0	0			431830	4.99803	0	0	0	0			431830	4.99803	0	0	0	0
431840	4.99815	225	0	1275	1500			431840	4.99815	162	0	923	1085			431840	4.99815	0	0	0	0			431840	4.99815	0	0	0	0			431840	4.99815	0	0	0	0			431840	4.99815	0	0	0	0
431850	4.99826	225	0	1275	1500			431850	4.99826	166	0	945	1111			431850	4.99826	0	0	0	0			431850	4.99826	0	0	0	0			431850	4.99826	0	0	0	0			431850	4.99826	0	0	0	0
431860	4.99838	225	0	1275	1500			431860	4.99838	170	0	966	1136			431860	4.99838	0	0	0	0			431860	4.99838	0	0	0	0			431860	4.99838	0	0	0	0			431860	4.99838	0	0	0	0
431870	4.9985	225	0	1275	1500			431870	4.9985	174	0	987	1161			431870	4.9985	0	0	0	0			431870	4.9985	0	0	0	0			431870	4.9985	0	0	0	0			431870	4.9985	0	0	0	0
431880	4.99861	225	0	1275	1500			431880	4.99861	178	0	1008	1186			431880	4.99861	0	0	0	0			431880	4.99861	0	0	0	0			431880	4.99861	0	0	0	0			431880	4.99861	0	0	0	0
431890	4.99873	225	0	1275	1500			431890	4.99873	181	0	1030	1211			431890	4.99873	0	0	0	0			431890	4.99873	0	0	0	0			431890	4.99873	0	0	0	0			431890	4.99873	0	0	0	0
431900	4.99884	225	0	1275	1500			431900	4.99884	185	0	1051	1236			431900	4.99884	0	0	0	0			431900	4.99884	0	0	0	0			431900	4.99884	0	0	0	0			431900	4.99884	0	0	0	0
431910	4.99896	225	0	1275	1500			431910	4.99896	189	0	1072	1261			431910	4.99896	0	0	0	0			431910	4.99896	0	0	0	0			431910	4.99896	0	0	0	0			431910	4.99896	0	0	0	0
431920	4.99907	225	0	1275	1500			431920	4.99907	193	0	1094	1287			431920	4.99907	0	0	0	0			431920	4.99907	0	0	0	0			431920	4.99907	0	0	0	0			431920	4.99907	0	0	0	0
431930	4.99919	225	0	1275	1500			431930	4.99919	196	0	1115	1311			431930	4.99919	0	0	0	0			431930	4.99919	0	0	0	0			431930	4.99919	0	0	0	0			431930	4.99919	0	0	0	0
431940	4.99931	225	0	1275	1500			431940	4.99931	200	0	1136	1336			431940	4.99931	0	0	0	0			431940	4.99931	0	0	0	0			431940	4.99931	0	0	0	0			431940	4.99931	0	0	0	0
431950	4.99942	225	0	1275	1500			431950	4.99942	204	0	1157	1361			431950	4.99942	0	0	0	0			431950	4.99942	0	0	0	0			431950	4.99942	0	0	0	0			431950	4.99942	0	0	0	0
431960	4.99954	225	0	1275	1500			431960	4.99954	208	0	1179	1387			431960	4.99954	0	0	0	0			431960	4.99954	0	0	0	0			431960	4.99954	0	0	0	0			431960	4.99954	0	0	0	0
431970	4.99965	225	0	1275	1500			431970	4.99965	211	0	1200	1411			431970	4.99965	0	0	0	0			431970	4.99965	0	0	0	0			431970	4.99965	0	0	0	0			431970	4.99965	0	0	0	0
431980	4.99977	225	0	1275	1500			431980	4.99977	215	0	1221	1436			431980	4.99977	0	0	0	0			431980	4.99977	0	0	0	0			431980	4.99977	0	0	0	0			431980	4.99977	0	0	0	0
431990	4.99988	225	0	1275	1500			431990	4.99988	219	0	1243	1462			431990	4.99988	0	0	0	0			431990	4.99988	0	0	0	0			431990	4.99988	0	0	0	0			431990	4.99988	0	0	0	0
432000	5	225	0	1275	1500			432000	5	223	0	1264	1487			432000	5	0	0	0	0			432000	5	0	0	0	0			432000	5	0	0	0	0			432000	5	0	0	0	0
432010	5.00012	225	0	1275	1500			432010	5.00012	225	0	1275	1500			432010	5.00012	0	0	0	0			432010	5.00012	0	0	0	0			432010	5.00012	0	0	0	0			432010	5.00012	0	0	0	0
432020	5.00023	225	0	1275	1500			432020	5.00023	225	0	1275	1500			432020	5.00023	0	0	0	0			432020	5.00023	0	0	0	0			432020	5.00023	0	0	0	0			432020	5.00023	0	0	0	0
432030	5.00035	225	0	1275	1500			432030	5.00035	225	0	1275	1500			432030	5.00035	0	0	0	0			432030	5.00035	0	0	0	0			432030	5.00035	0	0	0	0			432030	5.00035	0	0	0	0
432040	5.00046	225	0	1275	1500			432040	5.00046	225	0	1275	1500			432040	5.00046	0	0	0	0			432040	5.00046	0	0	0	0			432040	5.00046	0	0	0	0			432040	5.00046	0	0	0	0
432050	5.00058	225	0	1275	1500			432050	5.00058	225	0	1275	1500			432050	5.00058	0	0	0	0			432050	5.00058	0	0	0	0			432050	5.00058	0	0	0	0			432050	5.00058	0	0	0	0
432060	5.00069	225	0	1275	1500			432060	5.00069	225	0	1275	1500			432060	5.00069	0	0	0	0			432060	5.00069	0	0	0	0			432060	5.00069	0	0	0	0			432060	5.00069	0	0	0	0
432070	5.00081	225	0	1275	1500			432070	5.00081	225	0	1275	1500			432070	5.00081	0	0	0	0			432070	5.00081	0	0	0	0			432070	5.00081	0	0	0	0			432070	5.00081	0	0	0	0
432080	5.00093	225	0	1275	1500			432080	5.00093	225	0	1275	1500			432080	5.00093	0	0	0	0			432080	5.00093	0	0	0	0			432080	5.00093	0	0	0	0			432080	5.00093	0	0	0	0
432090	5.00104	225	0	1275	1500			432090	5.00104	225	0	1275	1500			432090	5.00104	0	0	0	0			432090	5.00104	0	0	0	0			432090	5.00104	0	0	0	0			432090	5.00104	0	0	0	0
432100	5.00116	225	0	1275	1500			432100	5.00116	225	0	1275	1500			432100	5.00116	0	0	0	0			432100	5.00116	0	0	0	0			432100	5.00116	0	0	0	0			432100	5.00116	0	0	0	0
432110	5.00127	225	0	1275	1500			432110	5.00127	225	0	1275	1500			432110	5.00127	0	0	0	0			432110	5.00127	0	0	0	0			432110	5.00127	0	0	0	0			432110	5.00127	0	0	0	0
432120	5.00139	225	0	1275	1500			432120	5.00139	225	0	1275	1500			432120	5.00139	0	0	0	0			432120	5.00139	0	0	0	0			432120	5.00139	0	0	0	0			432120	5.00139	0	0	0	0
432130	5.0015	225	0	1275	1500			432130	5.0015	225	0	1275	1500			432130	5.0015	0	0	0	0			432130	5.0015	0	0	0	0			432130	5.0015	0	0	0	0			432130	5.0015	0	0	0	0
432140	5.00162	225	0	1275	1500			432140	5.00162	225	0	1275	1500			432140	5.00162	0	0	0	0			432140	5.00162	0	0	0	0			432140	5.00162	0	0	0	0			432140	5.00162	0	0	0	0
432150	5.00174	225	0	1275	1500			432150	5.00174	225	0	1275	1500			432150	5.00174	0	0	0	0			432150	5.00174	0	0	0	0			432150	5.00174	0	0	0	0			432150	5.00174	0	0	0	0
432160	5.00185	225	0	1275	1500			432160	5.00185	225	0	1275	1500			432160	5.00185	0	0	0	0			432160	5.00185	0	0	0	0			432160	5.00185	0	0	0	0			432160	5.00185	0	0	0	0
432170	5.00197	225	0	1275	1500			432170	5.00197	225	0	1275	1500			432170	5.00197	0	0	0	0			432170	5.00197	0	0	0	0			432170	5.00197	0	0	0	0			432170	5.00197	0	0	0	0
432180	5.00208	225	0	1275	1500			432180	5.00208	225	0	1275	1500			432180	5.00208	0	0	0	0			432180	5.00208	0	0	0	0			432180	5.00208	0	0	0	0			432180	5.00208	0	0	0	0
432190	5.0022	225	0	1275	1500			432190	5.0022	225	0	1275	1500			432190	5.0022	0	0	0	0			432190	5.0022	0	0	0	0			432190	5.0022	0	0	0	0			432190	5.0022	0	0	0	0
432200	5.00231	225	0	1275	1500			432200	5.00231	225	0	1275	1500			432200	5.00231	0	0	0	0			432200	5.00231	0	0	0	0			432200	5.00231	0	0	0	0			432200	5.00231	0	0	0	0
432210	5.00243	225	0	1275	1500			432210	5.00243	225	0	1275	1500			432210	5.00243	0	0	0	0			432210	5.00243	0	0	0	0			432210	5.00243	0	0	0	0			432210	5.00243	0	0	0	0
432220	5.00255	225	0	1275	1500			432220	5.00255	225	0	1275	1500			432220	5.00255	0	0	0	0			432220	5.00255	0	0	0	0			432220	5.00255	0	0	0	0			432220	5.00255	0	0	0	0
432230	5.00266	225	0	1275	1500			432230	5.00266	225	0	1275	1500			432230	5.00266	0	0	0	0			432230	5.00266	0	0	0	0			432230	5.00266	0	0	0	0			432230	5.00266	0	0	0	0
432240	5.00278	225	0	1275	1500			432240	5.00278	225	0	1275	1500			432240	5.00278	0	0	0	0			432240	5.00278	0	0	0	0			432240	5.00278	0	0	0	0			432240	5.00278	0	0	0	0
432250	5.00289	225	0	1275	1500			432250	5.00289	225	0	1275	1500			432250	5.00289	0	0	0	0			432250	5.00289	0	0	0	0			432250	5.00289	0	0	0	0			432250	5.00289	0	0	0	0
432260	5.00301	225	0	1275	1500			432260	5.00301	225	0	1275	1500			432260	5.00301	0	0	0	0			432260	5.00301	0	0	0	0			432260	5.00301	0	0	0	0			432260	5.00301	0	0	0	0
432270	5.00312	225	0	1275	1500			432270	5.00312	225	0	1275	1500			432270	5.00312	0	0	0	0			432270	5.00312	0	0	0	0			432270	5.00312	0	0	0	0			432270	5.00312	0	0	0	0
432280	5.00324	225	0	1275	1500			432280	5.00324	225	0	1275	1500			432280	5.00324	0	0	0	0			432280	5.00324	0	0	0	0			432280	5.00324	0	0	0	0			432280	5.00324	0	0	0	0
432290	5.00336	225	0	1275	1500			432290	5.00336	225	0	1275	1500			432290	5.00336	0	0	0	0			432290	5.00336	0	0	0	0			432290	5.00336	0	0	0	0			432290	5.00336	0	0	0	0
432300	5.00347	225	0	1275	1500			432300	5.00347	225	0	1275	1500			432300	5.00347	0	0	0	0			432300	5.00347	0	0	0	0			432300	5.00347	0	0	0	0			432300	5.00347	0	0	0	0
432310	5.00359	225	0	1275	1500			432310	5.00359	225	0	1275	1500			432310	5.00359	0	0	0	0			432310	5.00359	0	0	0	0			432310	5.00359	0	0	0	0			432310	5.00359	0	0	0	0
432320	5.0037	225	0	1275	1500			432320	5.0037	225	0	1275	1500			432320	5.0037	0	0	0	0			432320	5.0037	0	0	0	0			432320	5.0037	0	0	0	0			432320	5.0037	0	0	0	0
432330	5.00382	225	0	1275	1500			432330	5.00382	225	0	1275	1500			432330	5.00382	0	0	0	0			432330	5.00382	0	0	0	0			432330	5.00382	0	0	0	0			432330	5.00382	0	0	0	0
432340	5.00394	225	0	1275	1500			432340	5.00394	225	0	1275	1500			432340	5.00394	0	0	0	0			432340	5.00394	0	0	0	0			432340	5.00394	0	0	0	0			432340	5.00394	0	0	0	0
432350	5.00405	225	0	1275	1500			432350	5.00405	225	0	1275	1500			432350	5.00405	0	0	0	0			432350	5.00405	0	0	0	0			432350	5.00405	0	0	0	0			432350	5.00405	0	0	0	0
432360	5.00417	225	0	1275	1500			432360	5.00417	225	0	1275	1500			432360	5.00417	0	0	0	0			432360	5.00417	0	0	0	0			432360	5.00417	0	0	0	0			432360	5.00417	0	0	0	0
432370	5.00428	225	0	1275	1500			432370	5.00428	225	0	1275	1500			432370	5.00428	0	0	0	0			432370	5.00428	0	0	0	0			432370	5.00428	0	0	0	0			432370	5.00428	0	0	0	0
432380	5.0044	225	0	1275	1500			432380	5.0044	225	0	1275	1500			432380	5.0044	0	0	0	0			432380	5.0044	0	0	0	0			432380	5.0044	0	0	0	0			432380	5.0044	0	0	0	0
432390	5.00451	225	0	1275	1500			432390	5.00451	225	0	1275	1500			432390	5.00451	0	0	0	0			432390	5.00451	0	0	0	0			432390	5.00451	0	0	0	0			432390	5.00451	0	0	0	0
432400	5.00463	225	0	1275	1500			432400	5.00463	225	0	1275	1500			432400	5.00463	0	0	0	0			432400	5.00463	0	0	0	0			432400	5.00463	0	0	0	0			432400	5.00463	0	0	0	0
432410	5.00475	225	0	1275	1500			432410	5.00475	225	0	1275	1500			432410	5.00475	0	0	0	0			432410	5.00475	0	0	0	0			432410	5.00475	0	0	0	0			432410	5.00475	0	0	0	0
432420	5.00486	225	0	1275	1500			432420	5.00486	225	0	1275	1500			432420	5.00486	0	0	0	0			432420	5.00486	0	0	0	0			432420	5.00486	0	0	0	0			432420	5.00486	0	0	0	0
432430	5.00498	225	0	1275	1500			432430	5.00498	225	0	1275	1500			432430	5.00498	0	0	0	0			432430	5.00498	0	0	0	0			432430	5.00498	0	0	0	0			432430	5.00498	0	0	0	0
432440	5.00509	225	0	1275	1500			432440	5.00509	225	0	1275	1500			432440	5.00509	0	0	0	0			432440	5.00509	0	0	0	0			432440	5.00509	0	0	0	0			432440	5.00509	0	0	0	0
432450	5.00521	225	0	1275	1500			432450	5.00521	225	0	1275	1500			432450	5.00521	0	0	0	0			432450	5.00521	0	0	0	0			432450	5.00521	0	0	0	0			432450	5.00521	0	0	0	0
432460	5.00532	225	0	1275	1500			432460	5.00532	225	0	1275	1500			432460	5.00532	0	0	0	0			432460	5.00532	0	0	0	0			432460	5.00532	0	0	0	0			432460	5.00532	0	0	0	0
432470	5.00544	225	0	1275	1500			432470	5.00544	225	0	1275	1500			432470	5.00544	0	0	0	0			432470	5.00544	0	0	0	0			432470	5.00544	0	0	0	0			432470	5.00544	0	0	0	0
432480	5.00556	225	0	1275	1500			432480	5.00556	225	0	1275	1500			432480	5.00556	0	0	0	0			432480	5.00556	0	0	0	0			432480	5.00556	0	0	0	0			432480	5.00556	0	0	0	0
432490	5.00567	225	0	1275	1500			432490	5.00567	225	0	1275	1500			432490	5.00567	0	0	0	0			432490	5.00567	0	0	0	0			432490	5.00567	0	0	0	0			432490	5.00567	0	0	0	0
432500	5.00579	225	0	1275	1500			432500	5.00579	225	0	1275	1500			432500	5.00579	0	0	0	0			432500	5.00579	0	0	0	0			432500	5.00579	0	0	0	0			432500	5.00579	0	0	0	0
432510	5.0059	225	0	1275	1500			432510	5.0059	225	0	1275	1500			432510	5.0059	0	0	0	0			432510	5.0059	0	0	0	0			432510	5.0059	0	0	0	0			432510	5.0059	0	0	0	0
432520	5.00602	225	0	1275	1500			432520	5.00602	225	0	1275	1500			432520	5.00602	0	0	0	0			432520	5.00602	0	0	0	0			432520	5.00602	0	0	0	0			432520	5.00602	0	0	0	0
432530	5.00613	225	0	1275	1500			432530	5.00613	225	0	1275	1500			432530	5.00613	0	0	0	0			432530	5.00613	0	0	0	0			432530	5.00613	0	0	0	0			432530	5.00613	0	0	0	0
432540	5.00625	225	0	1275	1500			432540	5.00625	225	0	1275	1500			432540	5.00625	0	0	0	0			432540	5.00625	0	0	0	0			432540	5.00625	0	0	0	0			432540	5.00625	0	0	0	0
432550	5.00637	225	0	1275	1500			432550	5.00637	225	0	1275	1500			432550	5.00637	0	0	0	0			432550	5.00637	0	0	0	0			432550	5.00637	0	0	0	0			432550	5.00637	0	0	0	0
432560	5.00648	225	0	1275	1500			432560	5.00648	225	0	1275	1500			432560	5.00648	0	0	0	0			432560	5.00648	0	0	0	0			432560	5.00648	0	0	0	0			432560	5.00648	0	0	0	0
432570	5.0066	225	0	1275	1500			432570	5.0066	225	0	1275	1500			432570	5.0066	0	0	0	0			432570	5.0066	0	0	0	0			432570	5.0066	0	0	0	0			432570	5.0066	0	0	0	0
432580	5.00671	225	0	1275	1500			432580	5.00671	225	0	1275	1500			432580	5.00671	0	0	0	0			432580	5.00671	0	0	0	0			432580	5.00671	0	0	0	0			432580	5.00671	0	0	0	0
432590	5.00683	225	0	1275	1500			432590	5.00683	225	0	1275	1500			432590	5.00683	0	0	0	0			432590	5.00683	0	0	0	0			432590	5.00683	0	0	0	0			432590	5.00683	0	0	0	0
432600	5.00694	225	0	1275	1500			432600	5.00694	225	0	1275	1500			432600	5.00694	0	0	0	0			432600	5.00694	0	0	0	0			432600	5.00694	0	0	0	0			432600	5.00694	0	0	0	0
432610	5.00706	225	0	1275	1500			432610	5.00706	225	0	1275	1500			432610	5.00706	0	0	0	0			432610	5.00706	0	0	0	0			432610	5.00706	0	0	0	0			432610	5.00706	0	0	0	0
432620	5.00718	225	0	1275	1500			432620	5.00718	225	0	1275	1500			432620	5.00718	0	0	0	0			432620	5.00718	0	0	0	0			432620	5.00718	0	0	0	0			432620	5.00718	0	0	0	0
432630	5.00729	225	0	1275	1500			432630	5.00729	225	0	1275	1500			432630	5.00729	0	0	0	0			432630	5.00729	0	0	0	0			432630	5.00729	0	0	0	0			432630	5.00729	0	0	0	0
432640	5.00741	225	0	1275	1500			432640	5.00741	225	0	1275	1500			432640	5.00741	0	0	0	0			432640	5.00741	0	0	0	0			432640	5.00741	0	0	0	0			432640	5.00741	0	0	0	0
432650	5.00752	225	0	1275	1500			432650	5.00752	225	0	1275	1500			432650	5.00752	0	0	0	0			432650	5.00752	0	0	0	0			432650	5.00752	0	0	0	0			432650	5.00752	0	0	0	0
432660	5.00764	225	0	1275	1500			432660	5.00764	225	0	1275	1500			432660	5.00764	0	0	0	0			432660	5.00764	0	0	0	0			432660	5.00764	0	0	0	0			432660	5.00764	0	0	0	0
432670	5.00775	225	0	1275	1500			432670	5.00775	225	0	1275	1500			432670	5.00775	0	0	0	0			432670	5.00775	0	0	0	0			432670	5.00775	0	0	0	0			432670	5.00775	0	0	0	0
432680	5.00787	225	0	1275	1500			432680	5.00787	225	0	1275	1500			432680	5.00787	0	0	0	0			432680	5.00787	0	0	0	0			432680	5.00787	0	0	0	0			432680	5.00787	0	0	0	0
432690	5.00799	225	0	1275	1500			432690	5.00799	225	0	1275	1500			432690	5.00799	0	0	0	0			432690	5.00799	0	0	0	0			432690	5.00799	0	0	0	0			432690	5.00799	0	0	0	0
432700	5.0081	225	0	1275	1500			432700	5.0081	225	0	1275	1500			432700	5.0081	0	0	0	0			432700	5.0081	0	0	0	0			432700	5.0081	0	0	0	0			432700	5.0081	0	0	0	0
432710	5.00822	225	0	1275	1500			432710	5.00822	225	0	1275	1500			432710	5.00822	0	0	0	0			432710	5.00822	0	0	0	0			432710	5.00822	0	0	0	0			432710	5.00822	0	0	0	0
432720	5.00833	225	0	1275	1500			432720	5.00833	225	0	1275	1500			432720	5.00833	0	0	0	0			432720	5.00833	0	0	0	0			432720	5.00833	0	0	0	0			432720	5.00833	0	0	0	0
432730	5.00845	225	0	1275	1500			432730	5.00845	225	0	1275	1500			432730	5.00845	0	0	0	0			432730	5.00845	0	0	0	0			432730	5.00845	0	0	0	0			432730	5.00845	0	0	0	0
432740	5.00856	225	0	1275	1500			432740	5.00856	225	0	1275	1500			432740	5.00856	0	0	0	0			432740	5.00856	0	0	0	0			432740	5.00856	0	0	0	0			432740	5.00856	0	0	0	0
432750	5.00868	225	0	1275	1500			432750	5.00868	225	0	1275	1500			432750	5.00868	0	0	0	0			432750	5.00868	0	0	0	0			432750	5.00868	0	0	0	0			432750	5.00868	0	0	0	0
432760	5.0088	225	0	1275	1500			432760	5.0088	225	0	1275	1500			432760	5.0088	0	0	0	0			432760	5.0088	0	0	0	0			432760	5.0088	0	0	0	0			432760	5.0088	0	0	0	0
432770	5.00891	225	0	1275	1500			432770	5.00891	225	0	1275	1500			432770	5.00891	0	0	0	0			432770	5.00891	0	0	0	0			432770	5.00891	0	0	0	0			432770	5.00891	0	0	0	0
432780	5.00903	225	0	1275	1500			432780	5.00903	225	0	1275	1500			432780	5.00903	0	0	0	0			432780	5.00903	0	0	0	0			432780	5.00903	0	0	0	0			432780	5.00903	0	0	0	0
432790	5.00914	225	0	1275	1500			432790	5.00914	225	0	1275	1500			432790	5.00914	0	0	0	0			432790	5.00914	0	0	0	0			432790	5.00914	0	0	0	0			432790	5.00914	0	0	0	0
432800	5.00926	225	0	1275	1500			432800	5.00926	225	0	1275	1500			432800	5.00926	0	0	0	0			432800	5.00926	0	0	0	0			432800	5.00926	0	0	0	0			432800	5.00926	0	0	0	0
432810	5.00938	225	0	1275	1500			432810	5.00938	225	0	1275	1500			432810	5.00938	0	0	0	0			432810	5.00938	0	0	0	0			432810	5.00938	0	0	0	0			432810	5.00938	0	0	0	0
432820	5.00949	225	0	1275	1500			432820	5.00949	225	0	1275	1500			432820	5.00949	0	0	0	0			432820	5.00949	0	0	0	0			432820	5.00949	0	0	0	0			432820	5.00949	0	0	0	0
432830	5.00961	225	0	1275	1500			432830	5.00961	225	0	1275	1500			432830	5.00961	0	0	0	0			432830	5.00961	0	0	0	0			432830	5.00961	0	0	0	0			432830	5.00961	0	0	0	0
432840	5.00972	225	0	1275	1500			432840	5.00972	225	0	1275	1500			432840	5.00972	0	0	0	0			432840	5.00972	0	0	0	0			432840	5.00972	0	0	0	0			432840	5.00972	0	0	0	0
432850	5.00984	225	0	1275	1500			432850	5.00984	225	0	1275	1500			432850	5.00984	0	0	0	0			432850	5.00984	0	0	0	0			432850	5.00984	0	0	0	0			432850	5.00984	0	0	0	0
432860	5.00995	225	0	1275	1500			432860	5.00995	225	0	1275	1500			432860	5.00995	0	0	0	0			432860	5.00995	0	0	0	0			432860	5.00995	0	0	0	0			432860	5.00995	0	0	0	0
432870	5.01007	225	0	1275	1500			432870	5.01007	225	0	1275	1500			432870	5.01007	0	0	0	0			432870	5.01007	0	0	0	0			432870	5.01007	0	0	0	0			432870	5.01007	0	0	0	0
432880	5.01019	225	0	1275	1500			432880	5.01019	225	0	1275	1500			432880	5.01019	0	0	0	0			432880	5.01019	0	0	0	0			432880	5.01019	0	0	0	0			432880	5.01019	0	0	0	0
432890	5.0103	225	0	1275	1500			432890	5.0103	225	0	1275	1500			432890	5.0103	0	0	0	0			432890	5.0103	0	0	20	20			432890	5.0103	0	0	0	0			432890	5.0103	0	0	0	0
432900	5.01042	225	0	1275	1500			432900	5.01042	225	0	1275	1500			432900	5.01042	0	0	0	0			432900	5.01042	0	0	20	20			432900	5.01042	0	0	0	0			432900	5.01042	0	0	0	0
432910	5.01053	225	0	1275	1500			432910	5.01053	225	0	1275	1500			432910	5.01053	0	0	0	0			432910	5.01053	0	0	20	20			432910	5.01053	0	0	0	0			432910	5.01053	0	0	0	0
432920	5.01065	225	0	1275	1500			432920	5.01065	225	0	1275	1500			432920	5.01065	0	0	0	0			432920	5.01065	0	0	20	20			432920	5.01065	0	0	0	0			432920	5.01065	0	0	0	0
432930	5.01076	225	0	1275	1500			432930	5.01076	225	0	1275	1500			432930	5.01076	0	0	0	0			432930	5.01076	0	0	20	20			432930	5.01076	0	0	0	0			432930	5.01076	0	0	0	0
432940	5.01088	225	0	1275	1500			432940	5.01088	225	0	1275	1500			432940	5.01088	0	0	0	0			432940	5.01088	0	0	21	21			432940	5.01088	0	0	0	0			432940	5.01088	0	0	0	0
432950	5.011	225	0	1275	1500			432950	5.011	225	0	1275	1500			432950	5.011	0	0	0	0			432950	5.011	0	0	21	21			432950	5.011	0	0	0	0			432950	5.011	0	0	0	0
432960	5.01111	225	0	1275	1500			432960	5.01111	225	0	1275	1500			432960	5.01111	0	0	0	0			432960	5.01111	0	0	21	21			432960	5.01111	0	0	0	0			432960	5.01111	0	0	0	0
432970	5.01123	225	0	1275	1500			432970	5.01123	225	0	1275	1500			432970	5.01123	0	0	0	0			432970	5.01123	0	0	21	21			432970	5.01123	0	0	0	0			432970	5.01123	0	0	0	0
432980	5.01134	225	0	1275	1500			432980	5.01134	225	0	1275	1500			432980	5.01134	0	0	0	0			432980	5.01134	0	0	22	22			432980	5.01134	0	0	0	0			432980	5.01134	0	0	0	0
432990	5.01146	225	0	1275	1500			432990	5.01146	225	0	1275	1500			432990	5.01146	0	0	0	0			432990	5.01146	0	0	22	22			432990	5.01146	0	0	0	0			432990	5.01146	0	0	0	0
433000	5.01157	225	0	1275	1500			433000	5.01157	225	0	1275	1500			433000	5.01157	0	0	0	0			433000	5.01157	0	0	22	22			433000	5.01157	0	0	0	0			433000	5.01157	0	0	0	0
433010	5.01169	225	0	1275	1500			433010	5.01169	225	0	1275	1500			433010	5.01169	0	0	0	0			433010	5.01169	0	0	22	22			433010	5.01169	0	0	0	0			433010	5.01169	0	0	0	0
433020	5.01181	225	0	1275	1500			433020	5.01181	225	0	1275	1500			433020	5.01181	0	0	0	0			433020	5.01181	0	0	23	23			433020	5.01181	0	0	0	0			433020	5.01181	0	0	0	0
433030	5.01192	225	0	1275	1500			433030	5.01192	225	0	1275	1500			433030	5.01192	0	0	0	0			433030	5.01192	0	0	23	23			433030	5.01192	0	0	0	0			433030	5.01192	0	0	0	0
433040	5.01204	225	0	1275	1500			433040	5.01204	225	0	1275	1500			433040	5.01204	0	0	0	0			433040	5.01204	0	0	23	23			433040	5.01204	0	0	0	0			433040	5.01204	0	0	0	0
433050	5.01215	225	0	1275	1500			433050	5.01215	225	0	1275	1500			433050	5.01215	0	0	0	0			433050	5.01215	0	0	23	23			433050	5.01215	0	0	20	20			433050	5.01215	0	0	0	0
433060	5.01227	225	0	1275	1500			433060	5.01227	225	0	1275	1500			433060	5.01227	0	0	0	0			433060	5.01227	0	0	23	23			433060	5.01227	0	0	20	20			433060	5.01227	0	0	0	0
433070	5.01238	225	0	1275	1500			433070	5.01238	225	0	1275	1500			433070	5.01238	0	0	0	0			433070	5.01238	0	0	24	24			433070	5.01238	0	0	20	20			433070	5.01238	0	0	0	0
433080	5.0125	225	0	1275	1500			433080	5.0125	225	0	1275	1500			433080	5.0125	0	0	0	0			433080	5.0125	0	0	24	24			433080	5.0125	0	0	20	20			433080	5.0125	0	0	0	0
433090	5.01262	225	0	1275	1500			433090	5.01262	225	0	1275	1500			433090	5.01262	0	0	0	0			433090	5.01262	0	0	24	24			433090	5.01262	0	0	20	20			433090	5.01262	0	0	0	0
433100	5.01273	225	0	1275	1500			433100	5.01273	225	0	1275	1500			433100	5.01273	0	0	0	0			433100	5.01273	0	0	24	24			433100	5.01273	0	0	21	21			433100	5.01273	0	0	0	0
433110	5.01285	225	0	1275	1500			433110	5.01285	225	0	1275	1500			433110	5.01285	0	0	0	0			433110	5.01285	0	0	25	25			433110	5.01285	0	0	21	21			433110	5.01285	0	0	0	0
433120	5.01296	225	0	1275	1500			433120	5.01296	225	0	1275	1500			433120	5.01296	0	0	0	0			433120	5.01296	0	0	25	25			433120	5.01296	0	0	21	21			433120	5.01296	0	0	0	0
433130	5.01308	225	0	1275	1500			433130	5.01308	225	0	1275	1500			433130	5.01308	0	0	0	0			433130	5.01308	0	0	25	25			433130	5.01308	0	0	21	21			433130	5.01308	0	0	0	0
433140	5.01319	225	0	1275	1500			433140	5.01319	225	0	1275	1500			433140	5.01319	0	0	0	0			433140	5.01319	0	0	25	25			433140	5.01319	0	0	21	21			433140	5.01319	0	0	0	0
433150	5.01331	225	0	1275	1500			433150	5.01331	225	0	1275	1500			433150	5.01331	0	0	0	0			433150	5.01331	0	0	26	26			433150	5.01331	0	0	22	22			433150	5.01331	0	0	0	0
433160	5.01343	225	0	1275	1500			433160	5.01343	225	0	1275	1500			433160	5.01343	0	0	0	0			433160	5.01343	0	0	26	26			433160	5.01343	0	0	22	22			433160	5.01343	0	0	0	0
433170	5.01354	225	0	1275	1500			433170	5.01354	225	0	1275	1500			433170	5.01354	0	0	0	0			433170	5.01354	0	0	26	26			433170	5.01354	0	0	22	22			433170	5.01354	0	0	0	0
433180	5.01366	225	0	1275	1500			433180	5.01366	225	0	1275	1500			433180	5.01366	0	0	0	0			433180	5.01366	0	0	26	26			433180	5.01366	0	0	22	22			433180	5.01366	0	0	0	0
433190	5.01377	225	0	1275	1500			433190	5.01377	225	0	1275	1500			433190	5.01377	0	0	0	0			433190	5.01377	0	0	26	26			433190	5.01377	0	0	22	22			433190	5.01377	0	0	0	0
433200	5.01389	225	0	1275	1500			433200	5.01389	225	0	1275	1500			433200	5.01389	0	0	0	0			433200	5.01389	0	0	27	27			433200	5.01389	0	0	23	23			433200	5.01389	0	0	0	0
433210	5.014	225	0	1275	1500			433210	5.014	225	0	1275	1500			433210	5.014	0	0	0	0			433210	5.014	0	0	27	27			433210	5.014	0	0	23	23			433210	5.014	0	0	0	0
433220	5.01412	225	0	1275	1500			433220	5.01412	225	0	1275	1500			433220	5.01412	0	0	0	0			433220	5.01412	0	0	27	27			433220	5.01412	0	0	23	23			433220	5.01412	0	0	0	0
433230	5.01424	225	0	1275	1500			433230	5.01424	225	0	1275	1500			433230	5.01424	0	0	0	0			433230	5.01424	0	0	27	27			433230	5.01424	0	0	23	23			433230	5.01424	0	0	0	0
433240	5.01435	225	0	1275	1500			433240	5.01435	225	0	1275	1500			433240	5.01435	0	0	0	0			433240	5.01435	0	0	28	28			433240	5.01435	0	0	23	23			433240	5.01435	0	0	0	0
433250	5.01447	225	0	1275	1500			433250	5.01447	225	0	1275	1500			433250	5.01447	0	0	0	0			433250	5.01447	0	0	28	28			433250	5.01447	0	0	23	23			433250	5.01447	0	0	0	0
433260	5.01458	225	0	1275	1500			433260	5.01458	225	0	1275	1500			433260	5.01458	0	0	0	0			433260	5.01458	0	0	28	28			433260	5.01458	0	0	24	24			433260	5.01458	0	0	0	0
433270	5.0147	225	0	1275	1500			433270	5.0147	225	0	1275	1500			433270	5.0147	0	0	0	0			433270	5.0147	0	0	28	28			433270	5.0147	0	0	24	24			433270	5.0147	0	0	0	0
433280	5.01481	225	0	1275	1500			433280	5.01481	225	0	1275	1500			433280	5.01481	0	0	0	0			433280	5.01481	0	0	28	28			433280	5.01481	0	0	24	24			433280	5.01481	0	0	0	0
433290	5.01493	225	0	1275	1500			433290	5.01493	225	0	1275	1500			433290	5.01493	0	0	0	0			433290	5.01493	0	0	29	29			433290	5.01493	0	0	24	24			433290	5.01493	0	0	0	0
433300	5.01505	225	0	1275	1500			433300	5.01505	225	0	1275	1500			433300	5.01505	0	0	0	0			433300	5.01505	0	0	29	29			433300	5.01505	0	0	24	24			433300	5.01505	0	0	0	0
433310	5.01516	225	0	1275	1500			433310	5.01516	225	0	1275	1500			433310	5.01516	0	0	0	0			433310	5.01516	0	0	29	29			433310	5.01516	0	0	25	25			433310	5.01516	0	0	0	0
433320	5.01528	225	0	1275	1500			433320	5.01528	225	0	1275	1500			433320	5.01528	0	0	0	0			433320	5.01528	0	0	29	29			433320	5.01528	0	0	25	25			433320	5.01528	0	0	0	0
433330	5.01539	225	0	1275	1500			433330	5.01539	225	0	1275	1500			433330	5.01539	0	0	0	0			433330	5.01539	0	0	30	30			433330	5.01539	0	0	25	25			433330	5.01539	0	0	0	0
433340	5.01551	225	0	1275	1500			433340	5.01551	225	0	1275	1500			433340	5.01551	0	0	0	0			433340	5.01551	0	0	30	30			433340	5.01551	0	0	25	25			433340	5.01551	0	0	0	0
433350	5.01562	225	0	1275	1500			433350	5.01562	225	0	1275	1500			433350	5.01562	0	0	0	0			433350	5.01562	0	0	30	30			433350	5.01562	0	0	25	25			433350	5.01562	0	0	0	0
433360	5.01574	225	0	1275	1500			433360	5.01574	225	0	1275	1500			433360	5.01574	0	0	0	0			433360	5.01574	0	0	30	30			433360	5.01574	0	0	26	26			433360	5.01574	0	0	0	0
433370	5.01586	225	0	1275	1500			433370	5.01586	225	0	1275	1500			433370	5.01586	0	0	0	0			433370	5.01586	0	0	31	31			433370	5.01586	0	0	26	26			433370	5.01586	0	0	0	0
433380	5.01597	225	0	1275	1500			433380	5.01597	225	0	1275	1500			433380	5.01597	0	0	0	0			433380	5.01597	0	0	31	31			433380	5.01597	0	0	26	26			433380	5.01597	0	0	0	0
433390	5.01609	225	0	1275	1500			433390	5.01609	225	0	1275	1500			433390	5.01609	0	0	0	0			433390	5.01609	0	0	31	31			433390	5.01609	0	0	26	26			433390	5.01609	0	0	0	0
433400	5.0162	225	0	1275	1500			433400	5.0162	225	0	1275	1500			433400	5.0162	0	0	0	0			433400	5.0162	0	0	31	31			433400	5.0162	0	0	26	26			433400	5.0162	0	0	0	0
433410	5.01632	225	0	1275	1500			433410	5.01632	225	0	1275	1500			433410	5.01632	0	0	0	0			433410	5.01632	0	0	31	31			433410	5.01632	0	0	27	27			433410	5.01632	0	0	0	0
433420	5.01644	225	0	1275	1500			433420	5.01644	225	0	1275	1500			433420	5.01644	0	0	0	0			433420	5.01644	0	0	32	32			433420	5.01644	0	0	27	27			433420	5.01644	0	0	0	0
433430	5.01655	225	0	1275	1500			433430	5.01655	225	0	1275	1500			433430	5.01655	0	0	0	0			433430	5.01655	0	0	32	32			433430	5.01655	0	0	27	27			433430	5.01655	0	0	0	0
433440	5.01667	225	0	1275	1500			433440	5.01667	225	0	1275	1500			433440	5.01667	0	0	0	0			433440	5.01667	0	0	32	32			433440	5.01667	0	0	27	27			433440	5.01667	0	0	0	0
433450	5.01678	225	0	1275	1500			433450	5.01678	225	0	1275	1500			433450	5.01678	0	0	0	0			433450	5.01678	0	0	32	32			433450	5.01678	0	0	27	27			433450	5.01678	0	0	0	0
433460	5.0169	225	0	1275	1500			433460	5.0169	225	0	1275	1500			433460	5.0169	0	0	0	0			433460	5.0169	0	0	33	33			433460	5.0169	0	0	28	28			433460	5.0169	0	0	0	0
433470	5.01701	225	0	1275	1500			433470	5.01701	225	0	1275	1500			433470	5.01701	0	0	0	0			433470	5.01701	0	0	33	33			433470	5.01701	0	0	28	28			433470	5.01701	0	0	0	0
433480	5.01713	225	0	1275	1500			433480	5.01713	225	0	1275	1500			433480	5.01713	0	0	0	0			433480	5.01713	0	0	33	33			433480	5.01713	0	0	28	28			433480	5.01713	0	0	0	0
433490	5.01725	225	0	1275	1500			433490	5.01725	225	0	1275	1500			433490	5.01725	0	0	0	0			433490	5.01725	0	0	33	33			433490	5.01725	0	0	28	28			433490	5.01725	0	0	0	0
433500	5.01736	225	0	1275	1500			433500	5.01736	225	0	1275	1500			433500	5.01736	0	0	0	0			433500	5.01736	0	0	34	34			433500	5.01736	0	0	28	28			433500	5.01736	0	0	0	0
433510	5.01748	225	0	1275	1500			433510	5.01748	225	0	1275	1500			433510	5.01748	0	0	0	0			433510	5.01748	0	0	34	34			433510	5.01748	0	0	29	29			433510	5.01748	0	0	0	0
433520	5.01759	225	0	1275	1500			433520	5.01759	225	0	1275	1500			433520	5.01759	0	0	0	0			433520	5.01759	0	0	34	34			433520	5.01759	0	0	29	29			433520	5.01759	0	0	0	0
433530	5.01771	225	0	1275	1500			433530	5.01771	225	0	1275	1500			433530	5.01771	0	0	0	0			433530	5.01771	0	0	34	34			433530	5.01771	0	0	29	29			433530	5.01771	0	0	0	0
433540	5.01782	225	0	1275	1500			433540	5.01782	225	0	1275	1500			433540	5.01782	0	0	0	0			433540	5.01782	0	0	34	34			433540	5.01782	0	0	29	29			433540	5.01782	0	0	0	0
433550	5.01794	225	0	1275	1500			433550	5.01794	225	0	1275	1500			433550	5.01794	0	0	0	0			433550	5.01794	0	0	35	35			433550	5.01794	0	0	29	29			433550	5.01794	0	0	0	0
433560	5.01806	225	0	1275	1500			433560	5.01806	225	0	1275	1500			433560	5.01806	0	0	0	0			433560	5.01806	0	0	35	35			433560	5.01806	0	0	30	30			433560	5.01806	0	0	0	0
433570	5.01817	225	0	1275	1500			433570	5.01817	225	0	1275	1500			433570	5.01817	0	0	0	0			433570	5.01817	0	0	35	35			433570	5.01817	0	0	30	30			433570	5.01817	0	0	0	0
433580	5.01829	225	0	1275	1500			433580	5.01829	225	0	1275	1500			433580	5.01829	0	0	0	0			433580	5.01829	0	0	35	35			433580	5.01829	0	0	30	30			433580	5.01829	0	0	0	0
433590	5.0184	225	0	1275	1500			433590	5.0184	225	0	1275	1500			433590	5.0184	0	0	0	0			433590	5.0184	0	0	36	36			433590	5.0184	0	0	30	30			433590	5.0184	0	0	0	0
433600	5.01852	225	0	1275	1500			433600	5.01852	225	0	1275	1500			433600	5.01852	0	0	0	0			433600	5.01852	0	0	36	36			433600	5.01852	0	0	30	30			433600	5.01852	0	0	0	0
433610	5.01863	225	0	1275	1500			433610	5.01863	225	0	1275	1500			433610	5.01863	0	0	0	0			433610	5.01863	0	0	36	36			433610	5.01863	0	0	31	31			433610	5.01863	0	0	0	0
433620	5.01875	225	0	1275	1500			433620	5.01875	225	0	1275	1500			433620	5.01875	0	0	0	0			433620	5.01875	0	0	36	36			433620	5.01875	0	0	31	31			433620	5.01875	0	0	0	0
433630	5.01887	225	0	1275	1500			433630	5.01887	225	0	1275	1500			433630	5.01887	0	0	0	0			433630	5.01887	0	0	37	37			433630	5.01887	0	0	31	31			433630	5.01887	0	0	0	0
433640	5.01898	225	0	1275	1500			433640	5.01898	225	0	1275	1500			433640	5.01898	0	0	0	0			433640	5.01898	0	0	37	37			433640	5.01898	0	0	31	31			433640	5.01898	0	0	0	0
433650	5.0191	225	0	1275	1500			433650	5.0191	225	0	1275	1500			433650	5.0191	0	0	0	0			433650	5.0191	0	0	37	37			433650	5.0191	0	0	31	31			433650	5.0191	0	0	0	0
433660	5.01921	225	0	1275	1500			433660	5.01921	225	0	1275	1500			433660	5.01921	0	0	0	0			433660	5.01921	0	0	37	37			433660	5.01921	0	0	32	32			433660	5.01921	0	0	0	0
433670	5.01933	225	0	1275	1500			433670	5.01933	225	0	1275	1500			433670	5.01933	0	0	0	0			433670	5.01933	0	0	37	37			433670	5.01933	0	0	32	32			433670	5.01933	0	0	0	0
433680	5.01944	225	0	1275	1500			433680	5.01944	225	0	1275	1500			433680	5.01944	0	0	0	0			433680	5.01944	0	0	38	38			433680	5.01944	0	0	32	32			433680	5.01944	0	0	0	0
433690	5.01956	225	0	1275	1500			433690	5.01956	225	0	1275	1500			433690	5.01956	0	0	0	0			433690	5.01956	0	0	38	38			433690	5.01956	0	0	32	32			433690	5.01956	0	0	0	0
433700	5.01968	225	0	1275	1500			433700	5.01968	225	0	1275	1500			433700	5.01968	0	0	0	0			433700	5.01968	0	0	38	38			433700	5.01968	0	0	32	32			433700	5.01968	0	0	0	0
433710	5.01979	225	0	1275	1500			433710	5.01979	225	0	1275	1500			433710	5.01979	0	0	0	0			433710	5.01979	0	0	38	38			433710	5.01979	0	0	33	33			433710	5.01979	0	0	0	0
433720	5.01991	225	0	1275	1500			433720	5.01991	225	0	1275	1500			433720	5.01991	0	0	0	0			433720	5.01991	0	0	39	39			433720	5.01991	0	0	33	33			433720	5.01991	0	0	0	0
433730	5.02002	225	0	1275	1500			433730	5.02002	225	0	1275	1500			433730	5.02002	0	0	0	0			433730	5.02002	0	0	39	39			433730	5.02002	0	0	33	33			433730	5.02002	0	0	0	0
433740	5.02014	225	0	1275	1500			433740	5.02014	225	0	1275	1500			433740	5.02014	0	0	0	0			433740	5.02014	0	0	39	39			433740	5.02014	0	0	33	33			433740	5.02014	0	0	0	0
433750	5.02025	225	0	1275	1500			433750	5.02025	225	0	1275	1500			433750	5.02025	0	0	0	0			433750	5.02025	0	0	39	39			433750	5.02025	0	0	33	33			433750	5.02025	0	0	0	0
433760	5.02037	225	0	1275	1500			433760	5.02037	225	0	1275	1500			433760	5.02037	0	0	0	0			433760	5.02037	0	0	40	40			433760	5.02037	0	0	34	34			433760	5.02037	0	0	0	0
433770	5.02049	225	0	1275	1500			433770	5.02049	225	0	1275	1500			433770	5.02049	0	0	0	0			433770	5.02049	0	0	40	40			433770	5.02049	0	0	34	34			433770	5.02049	0	0	0	0
433780	5.0206	225	0	1275	1500			433780	5.0206	225	0	1275	1500			433780	5.0206	0	0	0	0			433780	5.0206	0	0	40	40			433780	5.0206	0	0	34	34			433780	5.0206	0	0	0	0
433790	5.02072	225	0	1275	1500			433790	5.02072	225	0	1275	1500			433790	5.02072	0	0	0	0			433790	5.02072	0	0	40	40			433790	5.02072	0	0	34	34			433790	5.02072	0	0	0	0
433800	5.02083	225	0	1275	1500			433800	5.02083	225	0	1275	1500			433800	5.02083	0	0	0	0			433800	5.02083	0	0	41	41			433800	5.02083	0	0	35	35			433800	5.02083	0	0	0	0
433810	5.02095	225	0	1275	1500			433810	5.02095	225	0	1275	1500			433810	5.02095	0	0	0	0			433810	5.02095	0	0	41	41			433810	5.02095	0	0	35	35			433810	5.02095	0	0	0	0
433820	5.02106	225	0	1275	1500			433820	5.02106	225	0	1275	1500			433820	5.02106	0	0	0	0			433820	5.02106	0	0	42	42			433820	5.02106	0	0	36	36			433820	5.02106	0	0	0	0
433830	5.02118	225	0	1275	1500			433830	5.02118	225	0	1275	1500			433830	5.02118	0	0	0	0			433830	5.02118	0	0	43	43			433830	5.02118	0	0	37	37			433830	5.02118	0	0	0	0
433840	5.0213	225	0	1275	1500			433840	5.0213	225	0	1275	1500			433840	5.0213	0	0	0	0			433840	5.0213	0	0	44	44			433840	5.0213	0	0	38	38			433840	5.0213	0	0	0	0
433850	5.02141	225	0	1275	1500			433850	5.02141	225	0	1275	1500			433850	5.02141	0	0	0	0			433850	5.02141	0	0	45	45			433850	5.02141	0	0	39	39			433850	5.02141	0	0	0	0
433860	5.02153	225	0	1275	1500			433860	5.02153	225	0	1275	1500			433860	5.02153	0	0	0	0			433860	5.02153	0	0	45	45			433860	5.02153	0	0	40	40			433860	5.02153	0	0	0	0
433870	5.02164	225	0	1275	1500			433870	5.02164	225	0	1275	1500			433870	5.02164	0	0	0	0			433870	5.02164	0	0	46	46			433870	5.02164	0	0	41	41			433870	5.02164	0	0	0	0
433880	5.02176	225	0	1275	1500			433880	5.02176	225	0	1275	1500			433880	5.02176	0	0	0	0			433880	5.02176	0	0	47	47			433880	5.02176	0	0	42	42			433880	5.02176	0	0	0	0
433890	5.02187	225	0	1275	1500			433890	5.02187	225	0	1275	1500			433890	5.02187	0	0	0	0			433890	5.02187	0	0	48	48			433890	5.02187	0	0	43	43			433890	5.02187	0	0	0	0
433900	5.02199	225	0	1275	1500			433900	5.02199	225	0	1275	1500			433900	5.02199	0	0	0	0			433900	5.02199	0	0	49	49			433900	5.02199	0	0	44	44			433900	5.02199	0	0	0	0
433910	5.02211	225	0	1275	1500			433910	5.02211	225	0	1275	1500			433910	5.02211	0	0	0	0			433910	5.02211	0	0	49	49			433910	5.02211	0	0	44	44			433910	5.02211	0	0	0	0
433920	5.02222	225	0	1275	1500			433920	5.02222	225	0	1275	1500			433920	5.02222	0	0	0	0			433920	5.02222	0	0	50	50			433920	5.02222	0	0	45	45			433920	5.02222	0	0	0	0
433930	5.02234	225	0	1275	1500			433930	5.02234	225	0	1275	1500			433930	5.02234	0	0	0	0			433930	5.02234	0	0	51	51			433930	5.02234	0	0	46	46			433930	5.02234	0	0	0	0
433940	5.02245	225	0	1275	1500			433940	5.02245	225	0	1275	1500			433940	5.02245	0	0	0	0			433940	5.02245	0	0	52	52			433940	5.02245	0	0	47	47			433940	5.02245	0	0	0	0
433950	5.02257	225	0	1275	1500			433950	5.02257	225	0	1275	1500			433950	5.02257	0	0	0	0			433950	5.02257	0	0	53	53			433950	5.02257	0	0	48	48			433950	5.02257	0	0	0	0
433960	5.02269	225	0	1275	1500			433960	5.02269	225	0	1275	1500			433960	5.02269	0	0	0	0			433960	5.02269	0	0	54	54			433960	5.02269	0	0	49	49			433960	5.02269	0	0	0	0
433970	5.0228	225	0	1275	1500			433970	5.0228	225	0	1275	1500			433970	5.0228	0	0	0	0			433970	5.0228	0	0	54	54			433970	5.0228	0	0	50	50			433970	5.0228	0	0	0	0
433980	5.02292	225	0	1275	1500			433980	5.02292	225	0	1275	1500			433980	5.02292	0	0	0	0			433980	5.02292	0	0	55	55			433980	5.02292	0	0	51	51			433980	5.02292	0	0	0	0
433990	5.02303	225	0	1275	1500			433990	5.02303	225	0	1275	1500			433990	5.02303	0	0	0	0			433990	5.02303	0	0	56	56			433990	5.02303	0	0	52	52			433990	5.02303	0	0	0	0
434000	5.02315	225	0	1275	1500			434000	5.02315	225	0	1275	1500			434000	5.02315	0	0	0	0			434000	5.02315	0	0	57	57			434000	5.02315	0	0	53	53			434000	5.02315	0	0	0	0
434010	5.02326	225	0	1275	1500			434010	5.02326	225	0	1275	1500			434010	5.02326	0	0	0	0			434010	5.02326	0	0	58	58			434010	5.02326	0	0	54	54			434010	5.02326	0	0	0	0
434020	5.02338	225	0	1275	1500			434020	5.02338	225	0	1275	1500			434020	5.02338	0	0	0	0			434020	5.02338	0	0	58	58			434020	5.02338	0	0	54	54			434020	5.02338	0	0	0	0
434030	5.0235	225	0	1275	1500			434030	5.0235	225	0	1275	1500			434030	5.0235	0	0	0	0			434030	5.0235	0	0	59	59			434030	5.0235	0	0	55	55			434030	5.0235	0	0	0	0
434040	5.02361	225	0	1275	1500			434040	5.02361	225	0	1275	1500			434040	5.02361	0	0	0	0			434040	5.02361	0	0	60	60			434040	5.02361	0	0	56	56			434040	5.02361	0	0	0	0
434050	5.02373	225	0	1275	1500			434050	5.02373	225	0	1275	1500			434050	5.02373	0	0	0	0			434050	5.02373	0	0	61	61			434050	5.02373	0	0	57	57			434050	5.02373	0	0	0	0
434060	5.02384	225	0	1275	1500			434060	5.02384	225	0	1275	1500			434060	5.02384	0	0	0	0			434060	5.02384	0	0	62	62			434060	5.02384	0	0	58	58			434060	5.02384	0	0	0	0
434070	5.02396	225	0	1275	1500			434070	5.02396	225	0	1275	1500			434070	5.02396	0	0	0	0			434070	5.02396	0	0	63	63			434070	5.02396	0	0	59	59			434070	5.02396	0	0	0	0
434080	5.02407	225	0	1275	1500			434080	5.02407	225	0	1275	1500			434080	5.02407	0	0	0	0			434080	5.02407	0	0	63	63			434080	5.02407	0	0	60	60			434080	5.02407	0	0	0	0
434090	5.02419	225	0	1275	1500			434090	5.02419	225	0	1275	1500			434090	5.02419	0	0	0	0			434090	5.02419	0	0	64	64			434090	5.02419	0	0	61	61			434090	5.02419	0	0	0	0
434100	5.02431	225	0	1275	1500			434100	5.02431	225	0	1275	1500			434100	5.02431	0	0	0	0			434100	5.02431	0	0	65	65			434100	5.02431	0	0	62	62			434100	5.02431	0	0	0	0
434110	5.02442	225	0	1275	1500			434110	5.02442	225	0	1275	1500			434110	5.02442	0	0	0	0			434110	5.02442	0	0	66	66			434110	5.02442	0	0	63	63			434110	5.02442	0	0	0	0
434120	5.02454	225	0	1275	1500			434120	5.02454	225	0	1275	1500			434120	5.02454	0	0	0	0			434120	5.02454	0	0	67	67			434120	5.02454	0	0	64	64			434120	5.02454	0	0	0	0
434130	5.02465	225	0	1275	1500			434130	5.02465	225	0	1275	1500			434130	5.02465	0	0	0	0			434130	5.02465	0	0	67	67			434130	5.02465	0	0	64	64			434130	5.02465	0	0	0	0
434140	5.02477	225	0	1275	1500			434140	5.02477	225	0	1275	1500			434140	5.02477	0	0	0	0			434140	5.02477	0	0	68	68			434140	5.02477	0	0	65	65			434140	5.02477	0	0	0	0
434150	5.02488	225	0	1275	1500			434150	5.02488	225	0	1275	1500			434150	5.02488	0	0	0	0			434150	5.02488	0	0	69	69			434150	5.02488	0	0	66	66			434150	5.02488	0	0	0	0
434160	5.025	225	0	1275	1500			434160	5.025	225	0	1275	1500			434160	5.025	0	0	0	0			434160	5.025	0	0	70	70			434160	5.025	0	0	67	67			434160	5.025	0	0	0	0
434170	5.02512	225	0	1275	1500			434170	5.02512	225	0	1275	1500			434170	5.02512	0	0	0	0			434170	5.02512	0	0	71	71			434170	5.02512	0	0	68	68			434170	5.02512	0	0	0	0
434180	5.02523	225	0	1275	1500			434180	5.02523	225	0	1275	1500			434180	5.02523	0	0	0	0			434180	5.02523	0	0	72	72			434180	5.02523	0	0	69	69			434180	5.02523	0	0	0	0
434190	5.02535	225	0	1275	1500			434190	5.02535	225	0	1275	1500			434190	5.02535	0	0	0	0			434190	5.02535	0	0	72	72			434190	5.02535	0	0	70	70			434190	5.02535	0	0	0	0
434200	5.02546	225	0	1275	1500			434200	5.02546	225	0	1275	1500			434200	5.02546	0	0	0	0			434200	5.02546	0	0	73	73			434200	5.02546	0	0	71	71			434200	5.02546	0	0	0	0
434210	5.02558	225	0	1275	1500			434210	5.02558	225	0	1275	1500			434210	5.02558	0	0	0	0			434210	5.02558	0	0	74	74			434210	5.02558	0	0	72	72			434210	5.02558	0	0	0	0
434220	5.02569	225	0	1275	1500			434220	5.02569	225	0	1275	1500			434220	5.02569	0	0	0	0			434220	5.02569	0	0	75	75			434220	5.02569	0	0	73	73			434220	5.02569	0	0	0	0
434230	5.02581	225	0	1275	1500			434230	5.02581	225	0	1275	1500			434230	5.02581	0	0	0	0			434230	5.02581	0	0	76	76			434230	5.02581	0	0	74	74			434230	5.02581	0	0	0	0
434240	5.02593	225	0	1275	1500			434240	5.02593	225	0	1275	1500			434240	5.02593	0	0	0	0			434240	5.02593	0	0	76	76			434240	5.02593	0	0	74	74			434240	5.02593	0	0	0	0
434250	5.02604	225	0	1275	1500			434250	5.02604	225	0	1275	1500			434250	5.02604	0	0	0	0			434250	5.02604	0	0	77	77			434250	5.02604	0	0	75	75			434250	5.02604	0	0	0	0
434260	5.02616	225	0	1275	1500			434260	5.02616	225	0	1275	1500			434260	5.02616	0	0	0	0			434260	5.02616	0	0	78	78			434260	5.02616	0	0	76	76			434260	5.02616	0	0	0	0
434270	5.02627	225	0	1275	1500			434270	5.02627	225	0	1275	1500			434270	5.02627	0	0	0	0			434270	5.02627	0	0	79	79			434270	5.02627	0	0	77	77			434270	5.02627	0	0	0	0
434280	5.02639	225	0	1275	1500			434280	5.02639	225	0	1275	1500			434280	5.02639	0	0	0	0			434280	5.02639	0	0	80	80			434280	5.02639	0	0	78	78			434280	5.02639	0	0	0	0
434290	5.0265	225	0	1275	1500			434290	5.0265	225	0	1275	1500			434290	5.0265	0	0	0	0			434290	5.0265	0	0	81	81			434290	5.0265	0	0	79	79			434290	5.0265	0	0	0	0
434300	5.02662	225	0	1275	1500			434300	5.02662	225	0	1275	1500			434300	5.02662	0	0	0	0			434300	5.02662	0	0	81	81			434300	5.02662	0	0	80	80			434300	5.02662	0	0	0	0
434310	5.02674	225	0	1275	1500			434310	5.02674	225	0	1275	1500			434310	5.02674	0	0	0	0			434310	5.02674	0	0	82	82			434310	5.02674	0	0	81	81			434310	5.02674	0	0	0	0
434320	5.02685	225	0	1275	1500			434320	5.02685	225	0	1275	1500			434320	5.02685	0	0	0	0			434320	5.02685	0	0	83	83			434320	5.02685	0	0	82	82			434320	5.02685	0	0	0	0
434330	5.02697	225	0	1275	1500			434330	5.02697	225	0	1275	1500			434330	5.02697	0	0	0	0			434330	5.02697	0	0	84	84			434330	5.02697	0	0	83	83			434330	5.02697	0	0	0	0
434340	5.02708	225	0	1275	1500			434340	5.02708	225	0	1275	1500			434340	5.02708	0	0	0	0			434340	5.02708	0	0	85	85			434340	5.02708	0	0	84	84			434340	5.02708	0	0	0	0
434350	5.0272	225	0	1275	1500			434350	5.0272	225	0	1275	1500			434350	5.0272	0	0	0	0			434350	5.0272	0	0	86	86			434350	5.0272	0	0	85	85			434350	5.0272	0	0	0	0
434360	5.02731	225	0	1275	1500			434360	5.02731	225	0	1275	1500			434360	5.02731	0	0	0	0			434360	5.02731	0	0	86	86			434360	5.02731	0	0	85	85			434360	5.02731	0	0	0	0
434370	5.02743	225	0	1275	1500			434370	5.02743	225	0	1275	1500			434370	5.02743	0	0	0	0			434370	5.02743	0	0	87	87			434370	5.02743	0	0	86	86			434370	5.02743	0	0	0	0
434380	5.02755	225	0	1275	1500			434380	5.02755	225	0	1275	1500			434380	5.02755	0	0	20	20			434380	5.02755	0	0	88	88			434380	5.02755	0	0	87	87			434380	5.02755	0	0	0	0
434390	5.02766	225	0	1275	1500			434390	5.02766	225	0	1275	1500			434390	5.02766	0	0	20	20			434390	5.02766	0	0	89	89			434390	5.02766	0	0	88	88			434390	5.02766	0	0	0	0
434400	5.02778	225	0	1275	1500			434400	5.02778	225	0	1275	1500			434400	5.02778	0	0	20	20			434400	5.02778	0	0	90	90			434400	5.02778	0	0	89	89			434400	5.02778	0	0	0	0
434410	5.02789	225	0	1275	1500			434410	5.02789	225	0	1275	1500			434410	5.02789	0	0	21	21			434410	5.02789	0	0	90	90			434410	5.02789	0	0	90	90			434410	5.02789	0	0	0	0
434420	5.02801	225	0	1275	1500			434420	5.02801	225	0	1275	1500			434420	5.02801	0	0	21	21			434420	5.02801	0	0	91	91			434420	5.02801	0	0	91	91			434420	5.02801	0	0	0	0
434430	5.02813	225	0	1275	1500			434430	5.02813	225	0	1275	1500			434430	5.02813	0	0	21	21			434430	5.02813	0	0	92	92			434430	5.02813	0	0	92	92			434430	5.02813	0	0	0	0
434440	5.02824	225	0	1275	1500			434440	5.02824	225	0	1275	1500			434440	5.02824	0	0	22	22			434440	5.02824	0	0	93	93			434440	5.02824	0	0	93	93			434440	5.02824	0	0	0	0
434450	5.02836	225	0	1275	1500			434450	5.02836	225	0	1275	1500			434450	5.02836	0	0	22	22			434450	5.02836	0	0	94	94			434450	5.02836	0	0	94	94			434450	5.02836	0	0	0	0
434460	5.02847	225	0	1275	1500			434460	5.02847	225	0	1275	1500			434460	5.02847	0	0	23	23			434460	5.02847	0	0	94	94			434460	5.02847	0	0	95	95			434460	5.02847	0	0	0	0
434470	5.02859	225	0	1275	1500			434470	5.02859	225	0	1275	1500			434470	5.02859	0	0	23	23			434470	5.02859	0	0	95	95			434470	5.02859	0	0	95	95			434470	5.02859	0	0	0	0
434480	5.0287	225	0	1275	1500			434480	5.0287	225	0	1275	1500			434480	5.0287	0	0	23	23			434480	5.0287	0	0	96	96			434480	5.0287	0	0	96	96			434480	5.0287	0	0	0	0
434490	5.02882	225	0	1275	1500			434490	5.02882	225	0	1275	1500			434490	5.02882	0	0	24	24			434490	5.02882	0	0	97	97			434490	5.02882	0	0	97	97			434490	5.02882	0	0	0	0
434500	5.02894	225	0	1275	1500			434500	5.02894	225	0	1275	1500			434500	5.02894	0	0	24	24			434500	5.02894	0	0	98	98			434500	5.02894	0	0	98	98			434500	5.02894	0	0	0	0
434510	5.02905	225	0	1275	1500			434510	5.02905	225	0	1275	1500			434510	5.02905	0	0	24	24			434510	5.02905	0	0	99	99			434510	5.02905	0	0	99	99			434510	5.02905	0	0	0	0
434520	5.02917	225	0	1275	1500			434520	5.02917	225	0	1275	1500			434520	5.02917	0	0	25	25			434520	5.02917	0	0	99	99			434520	5.02917	0	0	100	100			434520	5.02917	0	0	0	0
434530	5.02928	225	0	1275	1500			434530	5.02928	225	0	1275	1500			434530	5.02928	0	0	25	25			434530	5.02928	0	0	100	100			434530	5.02928	0	0	101	101			434530	5.02928	0	0	0	0
434540	5.0294	225	0	1275	1500			434540	5.0294	225	0	1275	1500			434540	5.0294	0	0	25	25			434540	5.0294	0	0	101	101			434540	5.0294	0	0	102	102			434540	5.0294	0	0	0	0
434550	5.02951	225	0	1275	1500			434550	5.02951	225	0	1275	1500			434550	5.02951	0	0	26	26			434550	5.02951	0	0	102	102			434550	5.02951	0	0	103	103			434550	5.02951	0	0	0	0
434560	5.02963	225	0	1275	1500			434560	5.02963	225	0	1275	1500			434560	5.02963	0	0	26	26			434560	5.02963	0	0	103	103			434560	5.02963	0	0	104	104			434560	5.02963	0	0	0	0
434570	5.02975	225	0	1275	1500			434570	5.02975	225	0	1275	1500			434570	5.02975	0	0	26	26			434570	5.02975	0	0	103	103			434570	5.02975	0	0	105	105			434570	5.02975	0	0	0	0
434580	5.02986	225	0	1275	1500			434580	5.02986	225	0	1275	1500			434580	5.02986	0	0	27	27			434580	5.02986	0	0	104	104			434580	5.02986	0	0	106	106			434580	5.02986	0	0	0	0
434590	5.02998	225	0	1275	1500			434590	5.02998	225	0	1275	1500			434590	5.02998	0	0	27	27			434590	5.02998	0	0	105	105			434590	5.02998	0	0	106	106			434590	5.02998	0	0	0	0
434600	5.03009	225	0	1275	1500			434600	5.03009	225	0	1275	1500			434600	5.03009	0	0	27	27			434600	5.03009	0	0	106	106			434600	5.03009	0	0	107	107			434600	5.03009	0	0	0	0
434610	5.03021	225	0	1275	1500			434610	5.03021	225	0	1275	1500			434610	5.03021	0	0	28	28			434610	5.03021	0	0	107	107			434610	5.03021	0	0	108	108			434610	5.03021	0	0	0	0
434620	5.03032	225	0	1275	1500			434620	5.03032	225	0	1275	1500			434620	5.03032	0	0	28	28			434620	5.03032	0	0	108	108			434620	5.03032	0	0	109	109			434620	5.03032	0	0	0	0
434630	5.03044	225	0	1275	1500			434630	5.03044	225	0	1275	1500			434630	5.03044	0	0	28	28			434630	5.03044	0	0	108	108			434630	5.03044	0	0	110	110			434630	5.03044	0	0	0	0
434640	5.03056	225	0	1275	1500			434640	5.03056	225	0	1275	1500			434640	5.03056	0	0	29	29			434640	5.03056	0	0	109	109			434640	5.03056	0	0	111	111			434640	5.03056	0	0	0	0
434650	5.03067	225	0	1275	1500			434650	5.03067	225	0	1275	1500			434650	5.03067	0	0	29	29			434650	5.03067	0	0	110	110			434650	5.03067	0	0	112	112			434650	5.03067	0	0	0	0
434660	5.03079	225	0	1275	1500			434660	5.03079	225	0	1275	1500			434660	5.03079	0	0	30	30			434660	5.03079	0	0	111	111			434660	5.03079	0	0	113	113			434660	5.03079	0	0	0	0
434670	5.0309	225	0	1275	1500			434670	5.0309	225	0	1275	1500			434670	5.0309	0	0	30	30			434670	5.0309	0	0	112	112			434670	5.0309	0	0	114	114			434670	5.0309	0	0	0	0
434680	5.03102	225	0	1275	1500			434680	5.03102	225	0	1275	1500			434680	5.03102	0	0	30	30			434680	5.03102	0	0	112	112			434680	5.03102	0	0	115	115			434680	5.03102	0	0	0	0
434690	5.03113	225	0	1275	1500			434690	5.03113	225	0	1275	1500			434690	5.03113	0	0	31	31			434690	5.03113	0	0	113	113			434690	5.03113	0	0	116	116			434690	5.03113	0	0	0	0
434700	5.03125	225	0	1275	1500			434700	5.03125	225	0	1275	1500			434700	5.03125	0	0	31	31			434700	5.03125	0	0	114	114			434700	5.03125	0	0	117	117			434700	5.03125	0	0	0	0
434710	5.03137	225	0	1275	1500			434710	5.03137	225	0	1275	1500			434710	5.03137	0	0	31	31			434710	5.03137	0	0	115	115			434710	5.03137	0	0	118	118			434710	5.03137	0	0	0	0
434720	5.03148	225	0	1275	1500			434720	5.03148	225	0	1275	1500			434720	5.03148	0	0	32	32			434720	5.03148	0	0	116	116			434720	5.03148	0	0	118	118			434720	5.03148	0	0	0	0
434730	5.0316	225	0	1275	1500			434730	5.0316	225	0	1275	1500			434730	5.0316	0	0	32	32			434730	5.0316	0	0	117	117			434730	5.0316	0	0	119	119			434730	5.0316	0	0	0	0
434740	5.03171	225	0	1275	1500			434740	5.03171	225	0	1275	1500			434740	5.03171	0	0	32	32			434740	5.03171	0	0	117	117			434740	5.03171	0	0	120	120			434740	5.03171	0	0	0	0
434750	5.03183	225	0	1275	1500			434750	5.03183	225	0	1275	1500			434750	5.03183	0	0	33	33			434750	5.03183	0	0	118	118			434750	5.03183	0	0	121	121			434750	5.03183	0	0	0	0
434760	5.03194	225	0	1275	1500			434760	5.03194	225	0	1275	1500			434760	5.03194	0	0	33	33			434760	5.03194	0	0	119	119			434760	5.03194	0	0	122	122			434760	5.03194	0	0	0	0
434770	5.03206	225	0	1275	1500			434770	5.03206	225	0	1275	1500			434770	5.03206	0	0	33	33			434770	5.03206	0	0	120	120			434770	5.03206	0	0	123	123			434770	5.03206	0	0	0	0
434780	5.03218	225	0	1275	1500			434780	5.03218	225	0	1275	1500			434780	5.03218	0	0	34	34			434780	5.03218	0	0	121	121			434780	5.03218	0	0	124	124			434780	5.03218	0	0	0	0
434790	5.03229	225	0	1275	1500			434790	5.03229	225	0	1275	1500			434790	5.03229	0	0	34	34			434790	5.03229	0	0	122	122			434790	5.03229	0	0	125	125			434790	5.03229	0	0	0	0
434800	5.03241	225	0	1275	1500			434800	5.03241	225	0	1275	1500			434800	5.03241	0	0	34	34			434800	5.03241	0	0	122	122			434800	5.03241	0	0	126	126			434800	5.03241	0	0	0	0
434810	5.03252	225	0	1275	1500			434810	5.03252	225	0	1275	1500			434810	5.03252	0	0	35	35			434810	5.03252	0	0	123	123			434810	5.03252	0	0	127	127			434810	5.03252	0	0	0	0
434820	5.03264	225	0	1275	1500			434820	5.03264	225	0	1275	1500			434820	5.03264	0	0	35	35			434820	5.03264	0	0	124	124			434820	5.03264	0	0	128	128			434820	5.03264	0	0	0	0
434830	5.03275	225	0	1275	1500			434830	5.03275	225	0	1275	1500			434830	5.03275	0	0	35	35			434830	5.03275	0	0	125	125			434830	5.03275	0	0	129	129			434830	5.03275	0	0	0	0
434840	5.03287	225	0	1275	1500			434840	5.03287	225	0	1275	1500			434840	5.03287	0	0	36	36			434840	5.03287	0	0	126	126			434840	5.03287	0	0	129	129			434840	5.03287	0	0	0	0
434850	5.03299	225	0	1275	1500			434850	5.03299	225	0	1275	1500			434850	5.03299	0	0	36	36			434850	5.03299	0	0	126	126			434850	5.03299	20	0	130	150			434850	5.03299	0	0	0	0
434860	5.0331	225	0	1275	1500			434860	5.0331	225	0	1275	1500			434860	5.0331	0	0	37	37			434860	5.0331	0	0	127	127			434860	5.0331	20	0	131	151			434860	5.0331	0	0	0	0
434870	5.03322	225	0	1275	1500			434870	5.03322	225	0	1275	1500			434870	5.03322	0	0	37	37			434870	5.03322	0	0	128	128			434870	5.03322	20	0	132	152			434870	5.03322	0	0	0	0
434880	5.03333	225	0	1275	1500			434880	5.03333	225	0	1275	1500			434880	5.03333	0	0	37	37			434880	5.03333	0	0	129	129			434880	5.03333	20	0	133	153			434880	5.03333	0	0	0	0
434890	5.03345	225	0	1275	1500			434890	5.03345	225	0	1275	1500			434890	5.03345	0	0	38	38			434890	5.03345	0	0	130	130			434890	5.03345	20	0	134	154			434890	5.03345	0	0	0	0
434900	5.03356	225	0	1275	1500			434900	5.03356	225	0	1275	1500			434900	5.03356	0	0	38	38			434900	5.03356	0	0	131	131			434900	5.03356	21	0	135	156			434900	5.03356	0	0	0	0
434910	5.03368	225	0	1275	1500			434910	5.03368	225	0	1275	1500			434910	5.03368	0	0	38	38			434910	5.03368	0	0	131	131			434910	5.03368	21	0	136	157			434910	5.03368	0	0	0	0
434920	5.0338	225	0	1275	1500			434920	5.0338	225	0	1275	1500			434920	5.0338	0	0	39	39			434920	5.0338	20	0	132	152			434920	5.0338	21	0	137	158			434920	5.0338	0	0	0	0
434930	5.03391	225	0	1275	1500			434930	5.03391	225	0	1275	1500			434930	5.03391	0	0	39	39			434930	5.03391	20	0	133	153			434930	5.03391	21	0	138	159			434930	5.03391	0	0	0	0
434940	5.03403	225	0	1275	1500			434940	5.03403	225	0	1275	1500			434940	5.03403	0	0	39	39			434940	5.03403	20	0	134	154			434940	5.03403	21	0	139	160			434940	5.03403	0	0	0	0
434950	5.03414	225	0	1275	1500			434950	5.03414	225	0	1275	1500			434950	5.03414	0	0	40	40			434950	5.03414	20	0	135	155			434950	5.03414	22	0	140	162			434950	5.03414	0	0	0	0
434960	5.03426	225	0	1275	1500			434960	5.03426	225	0	1275	1500			434960	5.03426	0	0	40	40			434960	5.03426	20	0	135	155			434960	5.03426	22	0	141	163			434960	5.03426	0	0	0	0
434970	5.03437	225	0	1275	1500			434970	5.03437	225	0	1275	1500			434970	5.03437	0	0	40	40			434970	5.03437	21	0	136	157			434970	5.03437	22	0	141	163			434970	5.03437	0	0	0	0
434980	5.03449	225	0	1275	1500			434980	5.03449	225	0	1275	1500			434980	5.03449	0	0	41	41			434980	5.03449	21	0	137	158			434980	5.03449	22	0	142	164			434980	5.03449	0	0	0	0
434990	5.03461	225	0	1275	1500			434990	5.03461	225	0	1275	1500			434990	5.03461	0	0	41	41			434990	5.03461	21	0	138	159			434990	5.03461	22	0	143	165			434990	5.03461	0	0	0	0
435000	5.03472	225	0	1275	1500			435000	5.03472	225	0	1275	1500			435000	5.03472	0	0	41	41			435000	5.03472	21	0	139	160			435000	5.03472	23	0	144	167			435000	5.03472	0	0	0	0
435010	5.03484	225	0	1275	1500			435010	5.03484	225	0	1275	1500			435010	5.03484	0	0	42	42			435010	5.03484	21	0	139	160			435010	5.03484	23	0	145	168			435010	5.03484	0	0	0	0
435020	5.03495	225	0	1275	1500			435020	5.03495	225	0	1275	1500			435020	5.03495	0	0	42	42			435020	5.03495	21	0	140	161			435020	5.03495	23	0	146	169			435020	5.03495	0	0	0	0
435030	5.03507	225	0	1275	1500			435030	5.03507	225	0	1275	1500			435030	5.03507	0	0	42	42			435030	5.03507	22	0	141	163			435030	5.03507	23	0	147	170			435030	5.03507	0	0	0	0
435040	5.03519	225	0	1275	1500			435040	5.03519	225	0	1275	1500			435040	5.03519	0	0	43	43			435040	5.03519	22	0	142	164			435040	5.03519	23	0	148	171			435040	5.03519	0	0	0	0
435050	5.0353	225	0	1275	1500			435050	5.0353	225	0	1275	1500			435050	5.0353	0	0	43	43			435050	5.0353	22	0	143	165			435050	5.0353	23	0	149	172			435050	5.0353	0	0	0	0
435060	5.03542	225	0	1275	1500			435060	5.03542	225	0	1275	1500			435060	5.03542	0	0	43	43			435060	5.03542	22	0	144	166			435060	5.03542	24	0	150	174			435060	5.03542	0	0	0	0
435070	5.03553	225	0	1275	1500			435070	5.03553	225	0	1275	1500			435070	5.03553	0	0	44	44			435070	5.03553	22	0	144	166			435070	5.03553	24	0	151	175			435070	5.03553	0	0	0	0
435080	5.03565	225	0	1275	1500			435080	5.03565	225	0	1275	1500			435080	5.03565	0	0	44	44			435080	5.03565	23	0	145	168			435080	5.03565	24	0	151	175			435080	5.03565	0	0	0	0
435090	5.03576	225	0	1275	1500			435090	5.03576	225	0	1275	1500			435090	5.03576	0	0	45	45			435090	5.03576	23	0	146	169			435090	5.03576	24	0	152	176			435090	5.03576	0	0	0	0
435100	5.03588	225	0	1275	1500			435100	5.03588	225	0	1275	1500			435100	5.03588	0	0	45	45			435100	5.03588	23	0	147	170			435100	5.03588	24	0	153	177			435100	5.03588	0	0	0	0
435110	5.036	225	0	1275	1500			435110	5.036	225	0	1275	1500			435110	5.036	0	0	45	45			435110	5.036	23	0	148	171			435110	5.036	25	0	154	179			435110	5.036	0	0	0	0
435120	5.03611	225	0	1275	1500			435120	5.03611	225	0	1275	1500			435120	5.03611	0	0	46	46			435120	5.03611	23	0	149	172			435120	5.03611	25	0	155	180			435120	5.03611	0	0	0	0
435130	5.03623	225	0	1275	1500			435130	5.03623	225	0	1275	1500			435130	5.03623	0	0	46	46			435130	5.03623	24	0	149	173			435130	5.03623	25	0	156	181			435130	5.03623	0	0	0	0
435140	5.03634	225	0	1275	1500			435140	5.03634	225	0	1275	1500			435140	5.03634	0	0	46	46			435140	5.03634	24	0	150	174			435140	5.03634	25	0	157	182			435140	5.03634	0	0	0	0
435150	5.03646	225	0	1275	1500			435150	5.03646	225	0	1275	1500			435150	5.03646	0	0	47	47			435150	5.03646	24	0	151	175			435150	5.03646	25	0	158	183			435150	5.03646	0	0	0	0
435160	5.03657	225	0	1275	1500			435160	5.03657	225	0	1275	1500			435160	5.03657	0	0	47	47			435160	5.03657	24	0	152	176			435160	5.03657	26	0	159	185			435160	5.03657	0	0	0	0
435170	5.03669	225	0	1275	1500			435170	5.03669	225	0	1275	1500			435170	5.03669	0	0	47	47			435170	5.03669	24	0	153	177			435170	5.03669	26	0	160	186			435170	5.03669	0	0	0	0
435180	5.03681	225	0	1275	1500			435180	5.03681	225	0	1275	1500			435180	5.03681	0	0	48	48			435180	5.03681	25	0	154	179			435180	5.03681	26	0	161	187			435180	5.03681	0	0	0	0
435190	5.03692	225	0	1275	1500			435190	5.03692	225	0	1275	1500			435190	5.03692	0	0	48	48			435190	5.03692	25	0	154	179			435190	5.03692	26	0	162	188			435190	5.03692	0	0	0	0
435200	5.03704	225	0	1275	1500			435200	5.03704	225	0	1275	1500			435200	5.03704	0	0	48	48			435200	5.03704	25	0	155	180			435200	5.03704	26	0	163	189			435200	5.03704	0	0	0	0
435210	5.03715	225	0	1275	1500			435210	5.03715	225	0	1275	1500			435210	5.03715	0	0	49	49			435210	5.03715	25	0	156	181			435210	5.03715	27	0	163	190			435210	5.03715	0	0	0	0
435220	5.03727	225	0	1275	1500			435220	5.03727	225	0	1275	1500			435220	5.03727	0	0	49	49			435220	5.03727	25	0	157	182			435220	5.03727	27	0	164	191			435220	5.03727	0	0	0	0
435230	5.03738	225	0	1275	1500			435230	5.03738	225	0	1275	1500			435230	5.03738	0	0	49	49			435230	5.03738	25	0	158	183			435230	5.03738	27	0	165	192			435230	5.03738	0	0	0	0
435240	5.0375	225	0	1275	1500			435240	5.0375	225	0	1275	1500			435240	5.0375	0	0	50	50			435240	5.0375	26	0	159	185			435240	5.0375	27	0	166	193			435240	5.0375	0	0	0	0
435250	5.03762	225	0	1275	1500			435250	5.03762	225	0	1275	1500			435250	5.03762	0	0	50	50			435250	5.03762	26	0	159	185			435250	5.03762	27	0	167	194			435250	5.03762	0	0	0	0
435260	5.03773	225	0	1275	1500			435260	5.03773	225	0	1275	1500			435260	5.03773	0	0	50	50			435260	5.03773	26	0	160	186			435260	5.03773	28	0	168	196			435260	5.03773	0	0	0	0
435270	5.03785	225	0	1275	1500			435270	5.03785	225	0	1275	1500			435270	5.03785	0	0	51	51			435270	5.03785	26	0	161	187			435270	5.03785	28	0	169	197			435270	5.03785	0	0	0	0
435280	5.03796	225	0	1275	1500			435280	5.03796	225	0	1275	1500			435280	5.03796	0	0	51	51			435280	5.03796	26	0	162	188			435280	5.03796	28	0	170	198			435280	5.03796	0	0	0	0
435290	5.03808	225	0	1275	1500			435290	5.03808	225	0	1275	1500			435290	5.03808	0	0	52	52			435290	5.03808	27	0	163	190			435290	5.03808	28	0	171	199			435290	5.03808	0	0	0	0
435300	5.03819	225	0	1275	1500			435300	5.03819	225	0	1275	1500			435300	5.03819	0	0	52	52			435300	5.03819	27	0	164	191			435300	5.03819	28	0	172	200			435300	5.03819	0	0	0	0
435310	5.03831	225	0	1275	1500			435310	5.03831	225	0	1275	1500			435310	5.03831	0	0	52	52			435310	5.03831	27	0	164	191			435310	5.03831	29	0	173	202			435310	5.03831	0	0	0	0
435320	5.03843	225	0	1275	1500			435320	5.03843	225	0	1275	1500			435320	5.03843	0	0	53	53			435320	5.03843	27	0	165	192			435320	5.03843	29	0	174	203			435320	5.03843	0	0	0	0
435330	5.03854	225	0	1275	1500			435330	5.03854	225	0	1275	1500			435330	5.03854	0	0	53	53			435330	5.03854	27	0	166	193			435330	5.03854	29	0	174	203			435330	5.03854	0	0	0	0
435340	5.03866	225	0	1275	1500			435340	5.03866	225	0	1275	1500			435340	5.03866	0	0	53	53			435340	5.03866	28	0	167	195			435340	5.03866	29	0	175	204			435340	5.03866	0	0	0	0
435350	5.03877	225	0	1275	1500			435350	5.03877	225	0	1275	1500			435350	5.03877	0	0	54	54			435350	5.03877	28	0	168	196			435350	5.03877	29	0	176	205			435350	5.03877	0	0	0	0
435360	5.03889	225	0	1275	1500			435360	5.03889	225	0	1275	1500			435360	5.03889	0	0	54	54			435360	5.03889	28	0	169	197			435360	5.03889	30	0	177	207			435360	5.03889	0	0	0	0
435370	5.039	225	0	1275	1500			435370	5.039	225	0	1275	1500			435370	5.039	0	0	54	54			435370	5.039	28	0	169	197			435370	5.039	30	0	178	208			435370	5.039	0	0	0	0
435380	5.03912	225	0	1275	1500			435380	5.03912	225	0	1275	1500			435380	5.03912	0	0	55	55			435380	5.03912	28	0	170	198			435380	5.03912	30	0	179	209			435380	5.03912	0	0	0	0
435390	5.03924	225	0	1275	1500			435390	5.03924	225	0	1275	1500			435390	5.03924	0	0	55	55			435390	5.03924	28	0	171	199			435390	5.03924	30	0	180	210			435390	5.03924	0	0	0	0
435400	5.03935	225	0	1275	1500			435400	5.03935	225	0	1275	1500			435400	5.03935	0	0	55	55			435400	5.03935	29	0	172	201			435400	5.03935	30	0	181	211			435400	5.03935	0	0	0	0
435410	5.03947	225	0	1275	1500			435410	5.03947	225	0	1275	1500			435410	5.03947	0	0	56	56			435410	5.03947	29	0	173	202			435410	5.03947	31	0	182	213			435410	5.03947	0	0	0	0
435420	5.03958	225	0	1275	1500			435420	5.03958	225	0	1275	1500			435420	5.03958	0	0	56	56			435420	5.03958	29	0	174	203			435420	5.03958	31	0	183	214			435420	5.03958	0	0	0	0
435430	5.0397	225	0	1275	1500			435430	5.0397	225	0	1275	1500			435430	5.0397	0	0	56	56			435430	5.0397	29	0	174	203			435430	5.0397	31	0	184	215			435430	5.0397	0	0	0	0
435440	5.03981	225	0	1275	1500			435440	5.03981	225	0	1275	1500			435440	5.03981	0	0	57	57			435440	5.03981	29	0	175	204			435440	5.03981	31	0	185	216			435440	5.03981	0	0	0	0
435450	5.03993	225	0	1275	1500			435450	5.03993	225	0	1275	1500			435450	5.03993	0	0	57	57			435450	5.03993	30	0	176	206			435450	5.03993	31	0	186	217			435450	5.03993	0	0	0	0
435460	5.04005	225	0	1275	1500			435460	5.04005	225	0	1275	1500			435460	5.04005	0	0	57	57			435460	5.04005	30	0	177	207			435460	5.04005	32	0	186	218			435460	5.04005	0	0	0	0
435470	5.04016	225	0	1275	1500			435470	5.04016	225	0	1275	1500			435470	5.04016	0	0	58	58			435470	5.04016	30	0	178	208			435470	5.04016	32	0	187	219			435470	5.04016	0	0	0	0
435480	5.04028	225	0	1275	1500			435480	5.04028	225	0	1275	1500			435480	5.04028	0	0	58	58			435480	5.04028	30	0	178	208			435480	5.04028	32	0	188	220			435480	5.04028	0	0	0	0
435490	5.04039	225	0	1275	1500			435490	5.04039	225	0	1275	1500			435490	5.04039	0	0	59	59			435490	5.04039	30	0	179	209			435490	5.04039	32	0	189	221			435490	5.04039	0	0	0	0
435500	5.04051	225	0	1275	1500			435500	5.04051	225	0	1275	1500			435500	5.04051	0	0	59	59			435500	5.04051	31	0	180	211			435500	5.04051	32	0	190	222			435500	5.04051	0	0	0	0
435510	5.04063	225	0	1275	1500			435510	5.04063	225	0	1275	1500			435510	5.04063	0	0	59	59			435510	5.04063	31	0	181	212			435510	5.04063	33	0	191	224			435510	5.04063	0	0	0	0
435520	5.04074	225	0	1275	1500			435520	5.04074	225	0	1275	1500			435520	5.04074	0	0	60	60			435520	5.04074	31	0	182	213			435520	5.04074	33	0	192	225			435520	5.04074	0	0	0	0
435530	5.04086	225	0	1275	1500			435530	5.04086	225	0	1275	1500			435530	5.04086	0	0	60	60			435530	5.04086	31	0	183	214			435530	5.04086	33	0	193	226			435530	5.04086	0	0	0	0
435540	5.04097	225	0	1275	1500			435540	5.04097	225	0	1275	1500			435540	5.04097	0	0	60	60			435540	5.04097	31	0	183	214			435540	5.04097	33	0	194	227			435540	5.04097	0	0	0	0
435550	5.04109	225	0	1275	1500			435550	5.04109	225	0	1275	1500			435550	5.04109	0	0	61	61			435550	5.04109	32	0	184	216			435550	5.04109	33	0	195	228			435550	5.04109	0	0	0	0
435560	5.0412	225	0	1275	1500			435560	5.0412	225	0	1275	1500			435560	5.0412	0	0	61	61			435560	5.0412	32	0	185	217			435560	5.0412	34	0	196	230			435560	5.0412	0	0	0	0
435570	5.04132	225	0	1275	1500			435570	5.04132	225	0	1275	1500			435570	5.04132	0	0	61	61			435570	5.04132	32	0	186	218			435570	5.04132	34	0	197	231			435570	5.04132	0	0	0	0
435580	5.04144	225	0	1275	1500			435580	5.04144	225	0	1275	1500			435580	5.04144	0	0	62	62			435580	5.04144	32	0	187	219			435580	5.04144	34	0	198	232			435580	5.04144	0	0	0	0
435590	5.04155	225	0	1275	1500			435590	5.04155	225	0	1275	1500			435590	5.04155	0	0	62	62			435590	5.04155	32	0	188	220			435590	5.04155	34	0	199	233			435590	5.04155	0	0	0	0
435600	5.04167	225	0	1275	1500			435600	5.04167	225	0	1275	1500			435600	5.04167	0	0	63	63			435600	5.04167	33	0	189	222			435600	5.04167	35	0	200	235			435600	5.04167	0	0	0	0
435610	5.04178	225	0	1275	1500			435610	5.04178	225	0	1275	1500			435610	5.04178	0	0	63	63			435610	5.04178	33	0	189	222			435610	5.04178	35	0	201	236			435610	5.04178	0	0	0	0
435620	5.0419	225	0	1275	1500			435620	5.0419	225	0	1275	1500			435620	5.0419	0	0	63	63			435620	5.0419	33	0	191	224			435620	5.0419	35	0	202	237			435620	5.0419	0	0	0	0
435630	5.04201	225	0	1275	1500			435630	5.04201	225	0	1275	1500			435630	5.04201	0	0	63	63			435630	5.04201	33	0	192	225			435630	5.04201	35	0	203	238			435630	5.04201	0	0	0	0
435640	5.04213	225	0	1275	1500			435640	5.04213	225	0	1275	1500			435640	5.04213	0	0	63	63			435640	5.04213	33	0	193	226			435640	5.04213	35	0	204	239			435640	5.04213	0	0	0	0
435650	5.04225	225	0	1275	1500			435650	5.04225	225	0	1275	1500			435650	5.04225	0	0	63	63			435650	5.04225	33	0	194	227			435650	5.04225	35	0	205	240			435650	5.04225	0	0	0	0
435660	5.04236	225	0	1275	1500			435660	5.04236	225	0	1275	1500			435660	5.04236	0	0	63	63			435660	5.04236	34	0	195	229			435660	5.04236	36	0	206	242			435660	5.04236	0	0	0	0
435670	5.04248	225	0	1275	1500			435670	5.04248	225	0	1275	1500			435670	5.04248	0	0	63	63			435670	5.04248	34	0	196	230			435670	5.04248	36	0	208	244			435670	5.04248	0	0	0	0
435680	5.04259	225	0	1275	1500			435680	5.04259	225	0	1275	1500			435680	5.04259	0	0	63	63			435680	5.04259	34	0	197	231			435680	5.04259	36	0	209	245			435680	5.04259	0	0	0	0
435690	5.04271	225	0	1275	1500			435690	5.04271	225	0	1275	1500			435690	5.04271	0	0	63	63			435690	5.04271	34	0	198	232			435690	5.04271	36	0	210	246			435690	5.04271	0	0	0	0
435700	5.04282	225	0	1275	1500			435700	5.04282	225	0	1275	1500			435700	5.04282	0	0	63	63			435700	5.04282	34	0	199	233			435700	5.04282	36	0	211	247			435700	5.04282	0	0	0	0
435710	5.04294	225	0	1275	1500			435710	5.04294	225	0	1275	1500			435710	5.04294	0	0	63	63			435710	5.04294	35	0	201	236			435710	5.04294	37	0	212	249			435710	5.04294	0	0	0	0
435720	5.04306	225	0	1275	1500			435720	5.04306	225	0	1275	1500			435720	5.04306	0	0	63	63			435720	5.04306	35	0	202	237			435720	5.04306	37	0	213	250			435720	5.04306	0	0	0	0
435730	5.04317	225	0	1275	1500			435730	5.04317	225	0	1275	1500			435730	5.04317	0	0	64	64			435730	5.04317	35	0	203	238			435730	5.04317	37	0	215	252			435730	5.04317	0	0	0	0
435740	5.04329	225	0	1275	1500			435740	5.04329	225	0	1275	1500			435740	5.04329	0	0	64	64			435740	5.04329	35	0	204	239			435740	5.04329	37	0	216	253			435740	5.04329	0	0	0	0
435750	5.0434	225	0	1275	1500			435750	5.0434	225	0	1275	1500			435750	5.0434	0	0	64	64			435750	5.0434	35	0	205	240			435750	5.0434	37	0	217	254			435750	5.0434	0	0	0	0
435760	5.04352	225	0	1275	1500			435760	5.04352	225	0	1275	1500			435760	5.04352	0	0	64	64			435760	5.04352	36	0	206	242			435760	5.04352	38	0	218	256			435760	5.04352	0	0	0	0
435770	5.04363	225	0	1275	1500			435770	5.04363	225	0	1275	1500			435770	5.04363	0	0	64	64			435770	5.04363	36	0	207	243			435770	5.04363	38	0	219	257			435770	5.04363	0	0	0	0
435780	5.04375	225	0	1275	1500			435780	5.04375	225	0	1275	1500			435780	5.04375	0	0	64	64			435780	5.04375	36	0	208	244			435780	5.04375	38	0	220	258			435780	5.04375	0	0	0	0
435790	5.04387	225	0	1275	1500			435790	5.04387	225	0	1275	1500			435790	5.04387	0	0	64	64			435790	5.04387	36	0	209	245			435790	5.04387	38	0	222	260			435790	5.04387	0	0	0	0
435800	5.04398	225	0	1275	1500			435800	5.04398	225	0	1275	1500			435800	5.04398	0	0	64	64			435800	5.04398	36	0	211	247			435800	5.04398	38	0	223	261			435800	5.04398	0	0	0	0
435810	5.0441	225	0	1275	1500			435810	5.0441	225	0	1275	1500			435810	5.0441	0	0	64	64			435810	5.0441	37	0	212	249			435810	5.0441	39	0	224	263			435810	5.0441	0	0	0	0
435820	5.04421	225	0	1275	1500			435820	5.04421	225	0	1275	1500			435820	5.04421	0	0	64	64			435820	5.04421	37	0	213	250			435820	5.04421	39	0	225	264			435820	5.04421	0	0	0	0
435830	5.04433	225	0	1275	1500			435830	5.04433	225	0	1275	1500			435830	5.04433	0	0	64	64			435830	5.04433	37	0	214	251			435830	5.04433	39	0	226	265			435830	5.04433	0	0	0	0
435840	5.04444	225	0	1275	1500			435840	5.04444	225	0	1275	1500			435840	5.04444	0	0	64	64			435840	5.04444	37	0	215	252			435840	5.04444	39	0	227	266			435840	5.04444	0	0	0	0
435850	5.04456	225	0	1275	1500			435850	5.04456	225	0	1275	1500			435850	5.04456	0	0	64	64			435850	5.04456	37	0	216	253			435850	5.04456	39	0	229	268			435850	5.04456	0	0	0	0
435860	5.04468	225	0	1275	1500			435860	5.04468	225	0	1275	1500			435860	5.04468	0	0	65	65			435860	5.04468	38	0	217	255			435860	5.04468	40	0	230	270			435860	5.04468	0	0	0	0
435870	5.04479	225	0	1275	1500			435870	5.04479	225	0	1275	1500			435870	5.04479	0	0	65	65			435870	5.04479	38	0	218	256			435870	5.04479	40	0	231	271			435870	5.04479	0	0	0	0
435880	5.04491	225	0	1275	1500			435880	5.04491	225	0	1275	1500			435880	5.04491	0	0	65	65			435880	5.04491	38	0	219	257			435880	5.04491	40	0	232	272			435880	5.04491	0	0	0	0
435890	5.04502	225	0	1275	1500			435890	5.04502	225	0	1275	1500			435890	5.04502	0	0	65	65			435890	5.04502	38	0	221	259			435890	5.04502	40	0	233	273			435890	5.04502	0	0	0	0
435900	5.04514	225	0	1275	1500			435900	5.04514	225	0	1275	1500			435900	5.04514	0	0	65	65			435900	5.04514	38	0	222	260			435900	5.04514	40	0	234	274			435900	5.04514	0	0	0	0
435910	5.04525	225	0	1275	1500			435910	5.04525	225	0	1275	1500			435910	5.04525	0	0	65	65			435910	5.04525	39	0	223	262			435910	5.04525	41	0	236	277			435910	5.04525	0	0	0	0
435920	5.04537	225	0	1275	1500			435920	5.04537	225	0	1275	1500			435920	5.04537	0	0	65	65			435920	5.04537	39	0	224	263			435920	5.04537	41	0	237	278			435920	5.04537	0	0	0	0
435930	5.04549	225	0	1275	1500			435930	5.04549	225	0	1275	1500			435930	5.04549	0	0	65	65			435930	5.04549	39	0	225	264			435930	5.04549	41	0	238	279			435930	5.04549	0	0	0	0
435940	5.0456	225	0	1275	1500			435940	5.0456	225	0	1275	1500			435940	5.0456	0	0	65	65			435940	5.0456	39	0	226	265			435940	5.0456	41	0	239	280			435940	5.0456	0	0	0	0
435950	5.04572	225	0	1275	1500			435950	5.04572	225	0	1275	1500			435950	5.04572	0	0	65	65			435950	5.04572	39	0	227	266			435950	5.04572	41	0	240	281			435950	5.04572	0	0	0	0
435960	5.04583	225	0	1275	1500			435960	5.04583	225	0	1275	1500			435960	5.04583	0	0	65	65			435960	5.04583	40	0	228	268			435960	5.04583	42	0	242	284			435960	5.04583	0	0	0	0
435970	5.04595	225	0	1275	1500			435970	5.04595	225	0	1275	1500			435970	5.04595	0	0	65	65			435970	5.04595	40	0	229	269			435970	5.04595	42	0	243	285			435970	5.04595	0	0	0	0
435980	5.04606	225	0	1275	1500			435980	5.04606	225	0	1275	1500			435980	5.04606	0	0	66	66			435980	5.04606	40	0	231	271			435980	5.04606	42	0	244	286			435980	5.04606	0	0	0	0
435990	5.04618	225	0	1275	1500			435990	5.04618	225	0	1275	1500			435990	5.04618	0	0	66	66			435990	5.04618	40	0	232	272			435990	5.04618	42	0	245	287			435990	5.04618	0	0	0	0
436000	5.0463	225	0	1275	1500			436000	5.0463	225	0	1275	1500			436000	5.0463	0	0	66	66			436000	5.0463	40	0	233	273			436000	5.0463	42	0	246	288			436000	5.0463	0	0	0	0
436010	5.04641	225	0	1275	1500			436010	5.04641	225	0	1275	1500			436010	5.04641	0	0	66	66			436010	5.04641	41	0	234	275			436010	5.04641	43	0	247	290			436010	5.04641	0	0	0	0
436020	5.04653	225	0	1275	1500			436020	5.04653	225	0	1275	1500			436020	5.04653	0	0	66	66			436020	5.04653	41	0	235	276			436020	5.04653	43	0	249	292			436020	5.04653	0	0	0	0
436030	5.04664	225	0	1275	1500			436030	5.04664	225	0	1275	1500			436030	5.04664	0	0	66	66			436030	5.04664	41	0	236	277			436030	5.04664	43	0	250	293			436030	5.04664	0	0	0	0
436040	5.04676	225	0	1275	1500			436040	5.04676	225	0	1275	1500			436040	5.04676	0	0	66	66			436040	5.04676	41	0	237	278			436040	5.04676	43	0	251	294			436040	5.04676	0	0	0	0
436050	5.04688	225	0	1275	1500			436050	5.04688	225	0	1275	1500			436050	5.04688	0	0	66	66			436050	5.04688	41	0	238	279			436050	5.04688	43	0	252	295			436050	5.04688	0	0	0	0
436060	5.04699	225	0	1275	1500			436060	5.04699	225	0	1275	1500			436060	5.04699	0	0	66	66			436060	5.04699	42	0	239	281			436060	5.04699	44	0	253	297			436060	5.04699	0	0	0	0
436070	5.04711	225	0	1275	1500			436070	5.04711	225	0	1275	1500			436070	5.04711	0	0	66	66			436070	5.04711	42	0	241	283			436070	5.04711	44	0	254	298			436070	5.04711	0	0	0	0
436080	5.04722	225	0	1275	1500			436080	5.04722	225	0	1275	1500			436080	5.04722	0	0	66	66			436080	5.04722	42	0	242	284			436080	5.04722	44	0	256	300			436080	5.04722	0	0	0	0
436090	5.04734	225	0	1275	1500			436090	5.04734	225	0	1275	1500			436090	5.04734	0	0	66	66			436090	5.04734	42	0	243	285			436090	5.04734	44	0	257	301			436090	5.04734	0	0	0	0
436100	5.04745	225	0	1275	1500			436100	5.04745	225	0	1275	1500			436100	5.04745	0	0	66	66			436100	5.04745	42	0	244	286			436100	5.04745	44	0	258	302			436100	5.04745	0	0	0	0
436110	5.04757	225	0	1275	1500			436110	5.04757	225	0	1275	1500			436110	5.04757	0	0	67	67			436110	5.04757	43	0	245	288			436110	5.04757	45	0	259	304			436110	5.04757	0	0	0	0
436120	5.04769	225	0	1275	1500			436120	5.04769	225	0	1275	1500			436120	5.04769	0	0	67	67			436120	5.04769	43	0	246	289			436120	5.04769	45	0	260	305			436120	5.04769	0	0	0	0
436130	5.0478	225	0	1275	1500			436130	5.0478	225	0	1275	1500			436130	5.0478	0	0	67	67			436130	5.0478	43	0	247	290			436130	5.0478	45	0	261	306			436130	5.0478	0	0	0	0
436140	5.04792	225	0	1275	1500			436140	5.04792	225	0	1275	1500			436140	5.04792	0	0	67	67			436140	5.04792	43	0	248	291			436140	5.04792	45	0	263	308			436140	5.04792	0	0	0	0
436150	5.04803	225	0	1275	1500			436150	5.04803	225	0	1275	1500			436150	5.04803	0	0	67	67			436150	5.04803	43	0	250	293			436150	5.04803	45	0	264	309			436150	5.04803	0	0	0	0
436160	5.04815	225	0	1275	1500			436160	5.04815	225	0	1275	1500			436160	5.04815	0	0	67	67			436160	5.04815	44	0	251	295			436160	5.04815	46	0	265	311			436160	5.04815	0	0	0	0
436170	5.04826	225	0	1275	1500			436170	5.04826	225	0	1275	1500			436170	5.04826	0	0	67	67			436170	5.04826	44	0	252	296			436170	5.04826	46	0	266	312			436170	5.04826	0	0	0	0
436180	5.04838	225	0	1275	1500			436180	5.04838	225	0	1275	1500			436180	5.04838	0	0	67	67			436180	5.04838	44	0	253	297			436180	5.04838	46	0	267	313			436180	5.04838	0	0	0	0
436190	5.0485	225	0	1275	1500			436190	5.0485	225	0	1275	1500			436190	5.0485	0	0	67	67			436190	5.0485	44	0	254	298			436190	5.0485	46	0	268	314			436190	5.0485	0	0	0	0
436200	5.04861	225	0	1275	1500			436200	5.04861	225	0	1275	1500			436200	5.04861	0	0	67	67			436200	5.04861	44	0	255	299			436200	5.04861	46	0	270	316			436200	5.04861	0	0	0	0
436210	5.04873	225	0	1275	1500			436210	5.04873	225	0	1275	1500			436210	5.04873	0	0	67	67			436210	5.04873	45	0	256	301			436210	5.04873	47	0	271	318			436210	5.04873	0	0	0	0
436220	5.04884	225	0	1275	1500			436220	5.04884	225	0	1275	1500			436220	5.04884	0	0	67	67			436220	5.04884	45	0	257	302			436220	5.04884	47	0	272	319			436220	5.04884	0	0	0	0
436230	5.04896	225	0	1275	1500			436230	5.04896	225	0	1275	1500			436230	5.04896	0	0	68	68			436230	5.04896	45	0	258	303			436230	5.04896	47	0	273	320			436230	5.04896	0	0	0	0
436240	5.04907	225	0	1275	1500			436240	5.04907	225	0	1275	1500			436240	5.04907	0	0	68	68			436240	5.04907	45	0	259	304			436240	5.04907	47	0	274	321			436240	5.04907	0	0	0	0
436250	5.04919	225	0	1275	1500			436250	5.04919	225	0	1275	1500			436250	5.04919	0	0	68	68			436250	5.04919	45	0	261	306			436250	5.04919	47	0	275	322			436250	5.04919	0	0	0	0
436260	5.04931	225	0	1275	1500			436260	5.04931	225	0	1275	1500			436260	5.04931	0	0	68	68			436260	5.04931	46	0	262	308			436260	5.04931	48	0	276	324			436260	5.04931	0	0	0	0
436270	5.04942	225	0	1275	1500			436270	5.04942	225	0	1275	1500			436270	5.04942	0	0	68	68			436270	5.04942	46	0	263	309			436270	5.04942	48	0	278	326			436270	5.04942	0	0	0	0
436280	5.04954	225	0	1275	1500			436280	5.04954	225	0	1275	1500			436280	5.04954	0	0	68	68			436280	5.04954	46	0	264	310			436280	5.04954	48	0	279	327			436280	5.04954	0	0	0	0
436290	5.04965	225	0	1275	1500			436290	5.04965	225	0	1275	1500			436290	5.04965	0	0	68	68			436290	5.04965	46	0	265	311			436290	5.04965	48	0	280	328			436290	5.04965	0	0	0	0
436300	5.04977	225	0	1275	1500			436300	5.04977	225	0	1275	1500			436300	5.04977	0	0	68	68			436300	5.04977	46	0	266	312			436300	5.04977	48	0	281	329			436300	5.04977	0	0	0	0
436310	5.04988	225	0	1275	1500			436310	5.04988	225	0	1275	1500			436310	5.04988	0	0	68	68			436310	5.04988	47	0	267	314			436310	5.04988	49	0	282	331			436310	5.04988	0	0	0	0
436320	5.05	225	0	1275	1500			436320	5.05	225	0	1275	1500			436320	5.05	0	0	68	68			436320	5.05	47	0	268	315			436320	5.05	49	0	284	333			436320	5.05	0	0	0	0
436330	5.05012	225	0	1275	1500			436330	5.05012	225	0	1275	1500			436330	5.05012	0	0	68	68			436330	5.05012	47	0	270	317			436330	5.05012	49	0	285	334			436330	5.05012	0	0	0	0
436340	5.05023	225	0	1275	1500			436340	5.05023	225	0	1275	1500			436340	5.05023	0	0	68	68			436340	5.05023	47	0	271	318			436340	5.05023	49	0	286	335			436340	5.05023	0	0	0	0
436350	5.05035	225	0	1275	1500			436350	5.05035	225	0	1275	1500			436350	5.05035	0	0	68	68			436350	5.05035	47	0	272	319			436350	5.05035	49	0	287	336			436350	5.05035	0	0	0	0
436360	5.05046	225	0	1275	1500			436360	5.05046	225	0	1275	1500			436360	5.05046	0	0	69	69			436360	5.05046	48	0	273	321			436360	5.05046	50	0	288	338			436360	5.05046	0	0	0	0
436370	5.05058	225	0	1275	1500			436370	5.05058	225	0	1275	1500			436370	5.05058	0	0	69	69			436370	5.05058	48	0	274	322			436370	5.05058	50	0	289	339			436370	5.05058	0	0	0	0
436380	5.05069	225	0	1275	1500			436380	5.05069	225	0	1275	1500			436380	5.05069	0	0	69	69			436380	5.05069	48	0	275	323			436380	5.05069	50	0	291	341			436380	5.05069	0	0	0	0
436390	5.05081	225	0	1275	1500			436390	5.05081	225	0	1275	1500			436390	5.05081	0	0	69	69			436390	5.05081	48	0	276	324			436390	5.05081	50	0	292	342			436390	5.05081	0	0	0	0
436400	5.05093	225	0	1275	1500			436400	5.05093	225	0	1275	1500			436400	5.05093	0	0	69	69			436400	5.05093	48	0	277	325			436400	5.05093	51	0	293	344			436400	5.05093	0	0	0	0
436410	5.05104	225	0	1275	1500			436410	5.05104	225	0	1275	1500			436410	5.05104	0	0	69	69			436410	5.05104	49	0	279	328			436410	5.05104	51	0	294	345			436410	5.05104	0	0	0	0
436420	5.05116	225	0	1275	1500			436420	5.05116	225	0	1275	1500			436420	5.05116	0	0	69	69			436420	5.05116	49	0	280	329			436420	5.05116	51	0	295	346			436420	5.05116	0	0	0	0
436430	5.05127	225	0	1275	1500			436430	5.05127	225	0	1275	1500			436430	5.05127	0	0	69	69			436430	5.05127	49	0	281	330			436430	5.05127	51	0	296	347			436430	5.05127	0	0	0	0
436440	5.05139	225	0	1275	1500			436440	5.05139	225	0	1275	1500			436440	5.05139	0	0	69	69			436440	5.05139	49	0	282	331			436440	5.05139	51	0	298	349			436440	5.05139	0	0	0	0
436450	5.0515	225	0	1275	1500			436450	5.0515	225	0	1275	1500			436450	5.0515	0	0	69	69			436450	5.0515	49	0	283	332			436450	5.0515	52	0	299	351			436450	5.0515	0	0	0	0
436460	5.05162	225	0	1275	1500			436460	5.05162	225	0	1275	1500			436460	5.05162	0	0	69	69			436460	5.05162	50	0	284	334			436460	5.05162	52	0	300	352			436460	5.05162	0	0	0	0
436470	5.05174	225	0	1275	1500			436470	5.05174	225	0	1275	1500			436470	5.05174	0	0	69	69			436470	5.05174	50	0	285	335			436470	5.05174	52	0	301	353			436470	5.05174	0	0	0	0
436480	5.05185	225	0	1275	1500			436480	5.05185	225	0	1275	1500			436480	5.05185	0	0	70	70			436480	5.05185	50	0	286	336			436480	5.05185	52	0	302	354			436480	5.05185	0	0	0	0
436490	5.05197	225	0	1275	1500			436490	5.05197	225	0	1275	1500			436490	5.05197	0	0	70	70			436490	5.05197	50	0	287	337			436490	5.05197	52	0	303	355			436490	5.05197	0	0	0	0
436500	5.05208	225	0	1275	1500			436500	5.05208	225	0	1275	1500			436500	5.05208	0	0	70	70			436500	5.05208	50	0	289	339			436500	5.05208	53	0	305	358			436500	5.05208	0	0	0	0
436510	5.0522	225	0	1275	1500			436510	5.0522	225	0	1275	1500			436510	5.0522	0	0	70	70			436510	5.0522	51	0	290	341			436510	5.0522	53	0	306	359			436510	5.0522	0	0	0	0
436520	5.05231	225	0	1275	1500			436520	5.05231	225	0	1275	1500			436520	5.05231	0	0	70	70			436520	5.05231	51	0	291	342			436520	5.05231	53	0	307	360			436520	5.05231	0	0	0	0
436530	5.05243	225	0	1275	1500			436530	5.05243	225	0	1275	1500			436530	5.05243	0	0	70	70			436530	5.05243	51	0	292	343			436530	5.05243	53	0	308	361			436530	5.05243	0	0	0	0
436540	5.05255	225	0	1275	1500			436540	5.05255	225	0	1275	1500			436540	5.05255	0	0	70	70			436540	5.05255	51	0	293	344			436540	5.05255	53	0	309	362			436540	5.05255	0	0	0	0
436550	5.05266	225	0	1275	1500			436550	5.05266	225	0	1275	1500			436550	5.05266	0	0	70	70			436550	5.05266	51	0	294	345			436550	5.05266	54	0	310	364			436550	5.05266	0	0	0	0
436560	5.05278	225	0	1275	1500			436560	5.05278	225	0	1275	1500			436560	5.05278	0	0	70	70			436560	5.05278	52	0	295	347			436560	5.05278	54	0	312	366			436560	5.05278	0	0	0	0
436570	5.05289	225	0	1275	1500			436570	5.05289	225	0	1275	1500			436570	5.05289	0	0	70	70			436570	5.05289	52	0	296	348			436570	5.05289	54	0	313	367			436570	5.05289	0	0	0	0
436580	5.05301	225	0	1275	1500			436580	5.05301	225	0	1275	1500			436580	5.05301	0	0	70	70			436580	5.05301	52	0	298	350			436580	5.05301	54	0	314	368			436580	5.05301	0	0	0	0
436590	5.05312	225	0	1275	1500			436590	5.05312	225	0	1275	1500			436590	5.05312	0	0	70	70			436590	5.05312	52	0	299	351			436590	5.05312	54	0	315	369			436590	5.05312	0	0	0	0
436600	5.05324	225	0	1275	1500			436600	5.05324	225	0	1275	1500			436600	5.05324	0	0	70	70			436600	5.05324	52	0	300	352			436600	5.05324	55	0	316	371			436600	5.05324	0	0	0	0
436610	5.05336	225	0	1275	1500			436610	5.05336	225	0	1275	1500			436610	5.05336	0	0	71	71			436610	5.05336	53	0	301	354			436610	5.05336	55	0	317	372			436610	5.05336	0	0	0	0
436620	5.05347	225	0	1275	1500			436620	5.05347	225	0	1275	1500			436620	5.05347	0	0	71	71			436620	5.05347	53	0	302	355			436620	5.05347	55	0	319	374			436620	5.05347	0	0	0	0
436630	5.05359	225	0	1275	1500			436630	5.05359	225	0	1275	1500			436630	5.05359	0	0	71	71			436630	5.05359	53	0	303	356			436630	5.05359	55	0	320	375			436630	5.05359	0	0	0	0
436640	5.0537	225	0	1275	1500			436640	5.0537	225	0	1275	1500			436640	5.0537	0	0	71	71			436640	5.0537	53	0	304	357			436640	5.0537	56	0	321	377			436640	5.0537	0	0	0	0
436650	5.05382	225	0	1275	1500			436650	5.05382	225	0	1275	1500			436650	5.05382	0	0	71	71			436650	5.05382	53	0	305	358			436650	5.05382	56	0	322	378			436650	5.05382	0	0	0	0
436660	5.05394	225	0	1275	1500			436660	5.05394	225	0	1275	1500			436660	5.05394	0	0	71	71			436660	5.05394	54	0	307	361			436660	5.05394	56	0	323	379			436660	5.05394	0	0	0	0
436670	5.05405	225	0	1275	1500			436670	5.05405	225	0	1275	1500			436670	5.05405	0	0	71	71			436670	5.05405	54	0	308	362			436670	5.05405	56	0	324	380			436670	5.05405	0	0	0	0
436680	5.05417	225	0	1275	1500			436680	5.05417	225	0	1275	1500			436680	5.05417	0	0	71	71			436680	5.05417	54	0	309	363			436680	5.05417	56	0	326	382			436680	5.05417	0	0	0	0
436690	5.05428	225	0	1275	1500			436690	5.05428	225	0	1275	1500			436690	5.05428	0	0	71	71			436690	5.05428	54	0	310	364			436690	5.05428	57	0	327	384			436690	5.05428	0	0	0	0
436700	5.0544	225	0	1275	1500			436700	5.0544	225	0	1275	1500			436700	5.0544	0	0	71	71			436700	5.0544	54	0	311	365			436700	5.0544	57	0	328	385			436700	5.0544	0	0	0	0
436710	5.05451	225	0	1275	1500			436710	5.05451	225	0	1275	1500			436710	5.05451	0	0	71	71			436710	5.05451	55	0	312	367			436710	5.05451	57	0	329	386			436710	5.05451	0	0	0	0
436720	5.05463	225	0	1275	1500			436720	5.05463	225	0	1275	1500			436720	5.05463	0	0	71	71			436720	5.05463	55	0	313	368			436720	5.05463	57	0	330	387			436720	5.05463	0	0	0	0
436730	5.05475	225	0	1275	1500			436730	5.05475	225	0	1275	1500			436730	5.05475	0	0	72	72			436730	5.05475	55	0	314	369			436730	5.05475	57	0	331	388			436730	5.05475	0	0	0	0
436740	5.05486	225	0	1275	1500			436740	5.05486	225	0	1275	1500			436740	5.05486	0	0	72	72			436740	5.05486	55	0	315	370			436740	5.05486	58	0	333	391			436740	5.05486	0	0	0	0
436750	5.05498	225	0	1275	1500			436750	5.05498	225	0	1275	1500			436750	5.05498	0	0	72	72			436750	5.05498	55	0	317	372			436750	5.05498	58	0	334	392			436750	5.05498	0	0	0	0
436760	5.05509	225	0	1275	1500			436760	5.05509	225	0	1275	1500			436760	5.05509	0	0	72	72			436760	5.05509	56	0	318	374			436760	5.05509	58	0	335	393			436760	5.05509	0	0	0	0
436770	5.05521	225	0	1275	1500			436770	5.05521	225	0	1275	1500			436770	5.05521	0	0	72	72			436770	5.05521	56	0	319	375			436770	5.05521	58	0	336	394			436770	5.05521	0	0	0	0
436780	5.05532	225	0	1275	1500			436780	5.05532	225	0	1275	1500			436780	5.05532	0	0	72	72			436780	5.05532	56	0	320	376			436780	5.05532	58	0	337	395			436780	5.05532	0	0	0	0
436790	5.05544	225	0	1275	1500			436790	5.05544	225	0	1275	1500			436790	5.05544	0	0	72	72			436790	5.05544	56	0	321	377			436790	5.05544	59	0	339	398			436790	5.05544	0	0	0	0
436800	5.05556	225	0	1275	1500			436800	5.05556	225	0	1275	1500			436800	5.05556	0	0	72	72			436800	5.05556	56	0	322	378			436800	5.05556	59	0	340	399			436800	5.05556	0	0	0	0
436810	5.05567	225	0	1275	1500			436810	5.05567	225	0	1275	1500			436810	5.05567	0	0	72	72			436810	5.05567	57	0	323	380			436810	5.05567	59	0	341	400			436810	5.05567	0	0	0	0
436820	5.05579	225	0	1275	1500			436820	5.05579	225	0	1275	1500			436820	5.05579	0	0	72	72			436820	5.05579	57	0	324	381			436820	5.05579	59	0	342	401			436820	5.05579	0	0	0	0
436830	5.0559	225	0	1275	1500			436830	5.0559	225	0	1275	1500			436830	5.0559	0	0	72	72			436830	5.0559	57	0	325	382			436830	5.0559	60	0	343	403			436830	5.0559	0	0	0	0
436840	5.05602	225	0	1275	1500			436840	5.05602	225	0	1275	1500			436840	5.05602	0	0	72	72			436840	5.05602	57	0	327	384			436840	5.05602	60	0	344	404			436840	5.05602	0	0	0	0
436850	5.05613	225	0	1275	1500			436850	5.05613	225	0	1275	1500			436850	5.05613	0	0	73	73			436850	5.05613	57	0	328	385			436850	5.05613	60	0	345	405			436850	5.05613	0	0	0	0
436860	5.05625	225	0	1275	1500			436860	5.05625	225	0	1275	1500			436860	5.05625	0	0	73	73			436860	5.05625	58	0	329	387			436860	5.05625	60	0	347	407			436860	5.05625	0	0	0	0
436870	5.05637	225	0	1275	1500			436870	5.05637	225	0	1275	1500			436870	5.05637	0	0	73	73			436870	5.05637	58	0	330	388			436870	5.05637	60	0	348	408			436870	5.05637	0	0	0	0
436880	5.05648	225	0	1275	1500			436880	5.05648	225	0	1275	1500			436880	5.05648	0	0	73	73			436880	5.05648	58	0	331	389			436880	5.05648	61	0	349	410			436880	5.05648	0	0	0	0
436890	5.0566	225	0	1275	1500			436890	5.0566	225	0	1275	1500			436890	5.0566	0	0	73	73			436890	5.0566	58	0	332	390			436890	5.0566	61	0	350	411			436890	5.0566	0	0	0	0
436900	5.05671	225	0	1275	1500			436900	5.05671	225	0	1275	1500			436900	5.05671	0	0	73	73			436900	5.05671	58	0	333	391			436900	5.05671	61	0	351	412			436900	5.05671	0	0	0	0
436910	5.05683	225	0	1275	1500			436910	5.05683	225	0	1275	1500			436910	5.05683	0	0	73	73			436910	5.05683	59	0	334	393			436910	5.05683	61	0	353	414			436910	5.05683	0	0	0	0
436920	5.05694	225	0	1275	1500			436920	5.05694	225	0	1275	1500			436920	5.05694	0	0	73	73			436920	5.05694	59	0	336	395			436920	5.05694	61	0	354	415			436920	5.05694	0	0	0	0
436930	5.05706	225	0	1275	1500			436930	5.05706	225	0	1275	1500			436930	5.05706	0	0	73	73			436930	5.05706	59	0	337	396			436930	5.05706	62	0	355	417			436930	5.05706	0	0	0	0
436940	5.05718	225	0	1275	1500			436940	5.05718	225	0	1275	1500			436940	5.05718	0	0	73	73			436940	5.05718	59	0	338	397			436940	5.05718	62	0	356	418			436940	5.05718	0	0	0	0
436950	5.05729	225	0	1275	1500			436950	5.05729	225	0	1275	1500			436950	5.05729	0	0	73	73			436950	5.05729	59	0	339	398			436950	5.05729	62	0	357	419			436950	5.05729	0	0	0	0
436960	5.05741	225	0	1275	1500			436960	5.05741	225	0	1275	1500			436960	5.05741	0	0	74	74			436960	5.05741	60	0	340	400			436960	5.05741	62	0	358	420			436960	5.05741	0	0	0	0
436970	5.05752	225	0	1275	1500			436970	5.05752	225	0	1275	1500			436970	5.05752	0	0	74	74			436970	5.05752	60	0	341	401			436970	5.05752	62	0	360	422			436970	5.05752	0	0	0	0
436980	5.05764	225	0	1275	1500			436980	5.05764	225	0	1275	1500			436980	5.05764	0	0	74	74			436980	5.05764	60	0	342	402			436980	5.05764	63	0	361	424			436980	5.05764	0	0	0	0
436990	5.05775	225	0	1275	1500			436990	5.05775	225	0	1275	1500			436990	5.05775	0	0	74	74			436990	5.05775	60	0	343	403			436990	5.05775	63	0	362	425			436990	5.05775	0	0	0	0
437000	5.05787	225	0	1275	1500			437000	5.05787	225	0	1275	1500			437000	5.05787	0	0	74	74			437000	5.05787	60	0	344	404			437000	5.05787	63	0	363	426			437000	5.05787	0	0	0	0
437010	5.05799	225	0	1275	1500			437010	5.05799	225	0	1275	1500			437010	5.05799	0	0	74	74			437010	5.05799	61	0	346	407			437010	5.05799	63	0	364	427			437010	5.05799	0	0	0	0
437020	5.0581	225	0	1275	1500			437020	5.0581	225	0	1275	1500			437020	5.0581	0	0	74	74			437020	5.0581	61	0	347	408			437020	5.0581	63	0	366	429			437020	5.0581	0	0	0	0
437030	5.05822	225	0	1275	1500			437030	5.05822	225	0	1275	1500			437030	5.05822	0	0	74	74			437030	5.05822	61	0	348	409			437030	5.05822	64	0	367	431			437030	5.05822	0	0	0	0
437040	5.05833	225	0	1275	1500			437040	5.05833	225	0	1275	1500			437040	5.05833	0	0	74	74			437040	5.05833	61	0	349	410			437040	5.05833	64	0	368	432			437040	5.05833	0	0	0	0
437050	5.05845	225	0	1275	1500			437050	5.05845	225	0	1275	1500			437050	5.05845	0	0	74	74			437050	5.05845	61	0	350	411			437050	5.05845	64	0	369	433			437050	5.05845	0	0	0	0
437060	5.05856	225	0	1275	1500			437060	5.05856	225	0	1275	1500			437060	5.05856	0	0	74	74			437060	5.05856	62	0	351	413			437060	5.05856	64	0	370	434			437060	5.05856	0	0	0	0
437070	5.05868	225	0	1275	1500			437070	5.05868	225	0	1275	1500			437070	5.05868	0	0	75	75			437070	5.05868	62	0	352	414			437070	5.05868	65	0	371	436			437070	5.05868	0	0	0	0
437080	5.0588	225	0	1275	1500			437080	5.0588	225	0	1275	1500			437080	5.0588	0	0	75	75			437080	5.0588	62	0	353	415			437080	5.0588	65	0	373	438			437080	5.0588	0	0	0	0
437090	5.05891	225	0	1275	1500			437090	5.05891	225	0	1275	1500			437090	5.05891	0	0	75	75			437090	5.05891	62	0	355	417			437090	5.05891	65	0	374	439			437090	5.05891	0	0	0	0
437100	5.05903	225	0	1275	1500			437100	5.05903	225	0	1275	1500			437100	5.05903	0	0	75	75			437100	5.05903	62	0	356	418			437100	5.05903	65	0	375	440			437100	5.05903	0	0	0	0
437110	5.05914	225	0	1275	1500			437110	5.05914	225	0	1275	1500			437110	5.05914	0	0	75	75			437110	5.05914	63	0	357	420			437110	5.05914	65	0	376	441			437110	5.05914	0	0	0	0
437120	5.05926	225	0	1275	1500			437120	5.05926	225	0	1275	1500			437120	5.05926	0	0	75	75			437120	5.05926	63	0	358	421			437120	5.05926	66	0	377	443			437120	5.05926	0	0	0	0
437130	5.05938	225	0	1275	1500			437130	5.05938	225	0	1275	1500			437130	5.05938	0	0	75	75			437130	5.05938	63	0	359	422			437130	5.05938	66	0	379	445			437130	5.05938	0	0	0	0
437140	5.05949	225	0	1275	1500			437140	5.05949	225	0	1275	1500			437140	5.05949	0	0	75	75			437140	5.05949	63	0	360	423			437140	5.05949	66	0	380	446			437140	5.05949	0	0	0	0
437150	5.05961	225	0	1275	1500			437150	5.05961	225	0	1275	1500			437150	5.05961	0	0	75	75			437150	5.05961	63	0	361	424			437150	5.05961	66	0	381	447			437150	5.05961	0	0	0	0
437160	5.05972	225	0	1275	1500			437160	5.05972	225	0	1275	1500			437160	5.05972	0	0	75	75			437160	5.05972	64	0	362	426			437160	5.05972	66	0	382	448			437160	5.05972	0	0	0	0
437170	5.05984	225	0	1275	1500			437170	5.05984	225	0	1275	1500			437170	5.05984	0	0	75	75			437170	5.05984	64	0	364	428			437170	5.05984	67	0	383	450			437170	5.05984	0	0	0	0
437180	5.05995	225	0	1275	1500			437180	5.05995	225	0	1275	1500			437180	5.05995	0	0	76	76			437180	5.05995	64	0	365	429			437180	5.05995	67	0	384	451			437180	5.05995	0	0	0	0
437190	5.06007	225	0	1275	1500			437190	5.06007	225	0	1275	1500			437190	5.06007	0	0	76	76			437190	5.06007	64	0	366	430			437190	5.06007	67	0	386	453			437190	5.06007	0	0	0	0
437200	5.06019	225	0	1275	1500			437200	5.06019	225	0	1275	1500			437200	5.06019	0	0	76	76			437200	5.06019	64	0	367	431			437200	5.06019	67	0	387	454			437200	5.06019	0	0	0	0
437210	5.0603	225	0	1275	1500			437210	5.0603	225	0	1275	1500			437210	5.0603	0	0	76	76			437210	5.0603	65	0	368	433			437210	5.0603	67	0	388	455			437210	5.0603	0	0	0	0
437220	5.06042	225	0	1275	1500			437220	5.06042	225	0	1275	1500			437220	5.06042	0	0	76	76			437220	5.06042	65	0	369	434			437220	5.06042	68	0	389	457			437220	5.06042	0	0	0	0
437230	5.06053	225	0	1275	1500			437230	5.06053	225	0	1275	1500			437230	5.06053	0	0	76	76			437230	5.06053	65	0	370	435			437230	5.06053	68	0	390	458			437230	5.06053	0	0	0	0
437240	5.06065	225	0	1275	1500			437240	5.06065	225	0	1275	1500			437240	5.06065	0	0	76	76			437240	5.06065	65	0	371	436			437240	5.06065	68	0	392	460			437240	5.06065	0	0	0	0
437250	5.06076	225	0	1275	1500			437250	5.06076	225	0	1275	1500			437250	5.06076	0	0	76	76			437250	5.06076	65	0	373	438			437250	5.06076	68	0	393	461			437250	5.06076	0	0	0	0
437260	5.06088	225	0	1275	1500			437260	5.06088	225	0	1275	1500			437260	5.06088	0	0	76	76			437260	5.06088	66	0	374	440			437260	5.06088	69	0	394	463			437260	5.06088	0	0	0	0
437270	5.061	225	0	1275	1500			437270	5.061	225	0	1275	1500			437270	5.061	0	0	76	76			437270	5.061	66	0	375	441			437270	5.061	69	0	395	464			437270	5.061	0	0	0	0
437280	5.06111	225	0	1275	1500			437280	5.06111	225	0	1275	1500			437280	5.06111	0	0	76	76			437280	5.06111	66	0	376	442			437280	5.06111	69	0	396	465			437280	5.06111	0	0	0	0
437290	5.06123	225	0	1275	1500			437290	5.06123	225	0	1275	1500			437290	5.06123	0	0	77	77			437290	5.06123	66	0	377	443			437290	5.06123	69	0	397	466			437290	5.06123	0	0	0	0
437300	5.06134	225	0	1275	1500			437300	5.06134	225	0	1275	1500			437300	5.06134	0	0	77	77			437300	5.06134	66	0	378	444			437300	5.06134	69	0	399	468			437300	5.06134	0	0	0	0
437310	5.06146	225	0	1275	1500			437310	5.06146	225	0	1275	1500			437310	5.06146	0	0	77	77			437310	5.06146	67	0	379	446			437310	5.06146	70	0	400	470			437310	5.06146	0	0	0	0
437320	5.06157	225	0	1275	1500			437320	5.06157	225	0	1275	1500			437320	5.06157	0	0	77	77			437320	5.06157	67	0	380	447			437320	5.06157	70	0	401	471			437320	5.06157	0	0	0	0
437330	5.06169	225	0	1275	1500			437330	5.06169	225	0	1275	1500			437330	5.06169	0	0	77	77			437330	5.06169	67	0	382	449			437330	5.06169	70	0	402	472			437330	5.06169	0	0	0	0
437340	5.06181	225	0	1275	1500			437340	5.06181	225	0	1275	1500			437340	5.06181	0	0	77	77			437340	5.06181	67	0	383	450			437340	5.06181	70	0	403	473			437340	5.06181	0	0	0	0
437350	5.06192	225	0	1275	1500			437350	5.06192	225	0	1275	1500			437350	5.06192	0	0	77	77			437350	5.06192	67	0	384	451			437350	5.06192	70	0	405	475			437350	5.06192	0	0	0	0
437360	5.06204	225	0	1275	1500			437360	5.06204	225	0	1275	1500			437360	5.06204	0	0	77	77			437360	5.06204	68	0	385	453			437360	5.06204	71	0	406	477			437360	5.06204	0	0	0	0
437370	5.06215	225	0	1275	1500			437370	5.06215	225	0	1275	1500			437370	5.06215	0	0	77	77			437370	5.06215	68	0	386	454			437370	5.06215	71	0	407	478			437370	5.06215	0	0	0	0
437380	5.06227	225	0	1275	1500			437380	5.06227	225	0	1275	1500			437380	5.06227	0	0	77	77			437380	5.06227	68	0	387	455			437380	5.06227	71	0	408	479			437380	5.06227	0	0	0	0
437390	5.06238	225	0	1275	1500			437390	5.06238	225	0	1275	1500			437390	5.06238	0	0	77	77			437390	5.06238	68	0	388	456			437390	5.06238	71	0	409	480			437390	5.06238	0	0	0	0
437400	5.0625	225	0	1275	1500			437400	5.0625	225	0	1275	1500			437400	5.0625	0	0	78	78			437400	5.0625	69	0	390	459			437400	5.0625	72	0	411	483			437400	5.0625	0	0	0	0
437410	5.06262	225	0	1275	1500			437410	5.06262	225	0	1275	1500			437410	5.06262	0	0	78	78			437410	5.06262	69	0	390	459			437410	5.06262	72	0	411	483			437410	5.06262	0	0	0	0
437420	5.06273	225	0	1275	1500			437420	5.06273	225	0	1275	1500			437420	5.06273	0	0	78	78			437420	5.06273	69	0	391	460			437420	5.06273	72	0	412	484			437420	5.06273	0	0	0	0
437430	5.06285	225	0	1275	1500			437430	5.06285	225	0	1275	1500			437430	5.06285	0	0	78	78			437430	5.06285	69	0	393	462			437430	5.06285	72	0	414	486			437430	5.06285	0	0	0	0
437440	5.06296	225	0	1275	1500			437440	5.06296	225	0	1275	1500			437440	5.06296	0	0	78	78			437440	5.06296	69	0	394	463			437440	5.06296	72	0	415	487			437440	5.06296	0	0	0	0
437450	5.06308	225	0	1275	1500			437450	5.06308	225	0	1275	1500			437450	5.06308	0	0	78	78			437450	5.06308	69	0	395	464			437450	5.06308	72	0	416	488			437450	5.06308	0	0	0	0
437460	5.06319	225	0	1275	1500			437460	5.06319	225	0	1275	1500			437460	5.06319	0	0	78	78			437460	5.06319	70	0	396	466			437460	5.06319	73	0	417	490			437460	5.06319	0	0	0	0
437470	5.06331	225	0	1275	1500			437470	5.06331	225	0	1275	1500			437470	5.06331	0	0	78	78			437470	5.06331	70	0	397	467			437470	5.06331	73	0	418	491			437470	5.06331	0	0	0	0
437480	5.06343	225	0	1275	1500			437480	5.06343	225	0	1275	1500			437480	5.06343	0	0	78	78			437480	5.06343	70	0	398	468			437480	5.06343	73	0	419	492			437480	5.06343	0	0	0	0
437490	5.06354	225	0	1275	1500			437490	5.06354	225	0	1275	1500			437490	5.06354	0	0	78	78			437490	5.06354	70	0	399	469			437490	5.06354	73	0	420	493			437490	5.06354	0	0	0	0
437500	5.06366	225	0	1275	1500			437500	5.06366	225	0	1275	1500			437500	5.06366	0	0	78	78			437500	5.06366	70	0	400	470			437500	5.06366	73	0	421	494			437500	5.06366	0	0	0	0
437510	5.06377	225	0	1275	1500			437510	5.06377	225	0	1275	1500			437510	5.06377	0	0	78	78			437510	5.06377	70	0	401	471			437510	5.06377	73	0	422	495			437510	5.06377	0	0	0	0
437520	5.06389	225	0	1275	1500			437520	5.06389	225	0	1275	1500			437520	5.06389	0	0	78	78			437520	5.06389	71	0	402	473			437520	5.06389	74	0	423	497			437520	5.06389	0	0	0	0
437530	5.064	225	0	1275	1500			437530	5.064	225	0	1275	1500			437530	5.064	0	0	79	79			437530	5.064	71	0	403	474			437530	5.064	74	0	424	498			437530	5.064	0	0	0	0
437540	5.06412	225	0	1275	1500			437540	5.06412	225	0	1275	1500			437540	5.06412	0	0	79	79			437540	5.06412	71	0	404	475			437540	5.06412	74	0	425	499			437540	5.06412	0	0	0	0
437550	5.06424	225	0	1275	1500			437550	5.06424	225	0	1275	1500			437550	5.06424	0	0	79	79			437550	5.06424	71	0	405	476			437550	5.06424	74	0	426	500			437550	5.06424	0	0	0	0
437560	5.06435	225	0	1275	1500			437560	5.06435	225	0	1275	1500			437560	5.06435	0	0	79	79			437560	5.06435	71	0	406	477			437560	5.06435	74	0	427	501			437560	5.06435	0	0	0	0
437570	5.06447	225	0	1275	1500			437570	5.06447	225	0	1275	1500			437570	5.06447	0	0	79	79			437570	5.06447	72	0	407	479			437570	5.06447	75	0	428	503			437570	5.06447	0	0	0	0
437580	5.06458	225	0	1275	1500			437580	5.06458	225	0	1275	1500			437580	5.06458	0	0	79	79			437580	5.06458	72	0	408	480			437580	5.06458	75	0	429	504			437580	5.06458	0	0	0	0
437590	5.0647	225	0	1275	1500			437590	5.0647	225	0	1275	1500			437590	5.0647	0	0	79	79			437590	5.0647	72	0	409	481			437590	5.0647	75	0	430	505			437590	5.0647	0	0	0	0
437600	5.06481	225	0	1275	1500			437600	5.06481	225	0	1275	1500			437600	5.06481	0	0	79	79			437600	5.06481	72	0	410	482			437600	5.06481	75	0	431	506			437600	5.06481	0	0	0	0
437610	5.06493	225	0	1275	1500			437610	5.06493	225	0	1275	1500			437610	5.06493	0	0	79	79			437610	5.06493	72	0	411	483			437610	5.06493	75	0	432	507			437610	5.06493	0	0	0	0
437620	5.06505	225	0	1275	1500			437620	5.06505	225	0	1275	1500			437620	5.06505	0	0	79	79			437620	5.06505	72	0	412	484			437620	5.06505	75	0	433	508			437620	5.06505	0	0	0	0
437630	5.06516	225	0	1275	1500			437630	5.06516	225	0	1275	1500			437630	5.06516	0	0	79	79			437630	5.06516	73	0	414	487			437630	5.06516	76	0	434	510			437630	5.06516	0	0	0	0
437640	5.06528	225	0	1275	1500			437640	5.06528	225	0	1275	1500			437640	5.06528	0	0	79	79			437640	5.06528	73	0	415	488			437640	5.06528	76	0	435	511			437640	5.06528	0	0	0	0
437650	5.06539	225	0	1275	1500			437650	5.06539	225	0	1275	1500			437650	5.06539	0	0	80	80			437650	5.06539	73	0	416	489			437650	5.06539	76	0	436	512			437650	5.06539	0	0	0	0
437660	5.06551	225	0	1275	1500			437660	5.06551	225	0	1275	1500			437660	5.06551	0	0	80	80			437660	5.06551	73	0	417	490			437660	5.06551	76	0	437	513			437660	5.06551	0	0	0	0
437670	5.06562	225	0	1275	1500			437670	5.06562	225	0	1275	1500			437670	5.06562	0	0	80	80			437670	5.06562	73	0	418	491			437670	5.06562	76	0	438	514			437670	5.06562	0	0	0	0
437680	5.06574	225	0	1275	1500			437680	5.06574	225	0	1275	1500			437680	5.06574	0	0	80	80			437680	5.06574	74	0	419	493			437680	5.06574	77	0	440	517			437680	5.06574	0	0	0	0
437690	5.06586	225	0	1275	1500			437690	5.06586	225	0	1275	1500			437690	5.06586	0	0	80	80			437690	5.06586	74	0	420	494			437690	5.06586	77	0	441	518			437690	5.06586	0	0	0	0
437700	5.06597	225	0	1275	1500			437700	5.06597	225	0	1275	1500			437700	5.06597	0	0	80	80			437700	5.06597	74	0	421	495			437700	5.06597	77	0	442	519			437700	5.06597	0	0	0	0
437710	5.06609	225	0	1275	1500			437710	5.06609	225	0	1275	1500			437710	5.06609	0	0	80	80			437710	5.06609	74	0	422	496			437710	5.06609	77	0	443	520			437710	5.06609	0	0	0	0
437720	5.0662	225	0	1275	1500			437720	5.0662	225	0	1275	1500			437720	5.0662	0	0	80	80			437720	5.0662	74	0	423	497			437720	5.0662	77	0	444	521			437720	5.0662	0	0	0	0
437730	5.06632	225	0	1275	1500			437730	5.06632	225	0	1275	1500			437730	5.06632	0	0	80	80			437730	5.06632	74	0	424	498			437730	5.06632	78	0	445	523			437730	5.06632	0	0	0	0
437740	5.06644	225	0	1275	1500			437740	5.06644	225	0	1275	1500			437740	5.06644	0	0	80	80			437740	5.06644	75	0	425	500			437740	5.06644	78	0	446	524			437740	5.06644	0	0	0	0
437750	5.06655	225	0	1275	1500			437750	5.06655	225	0	1275	1500			437750	5.06655	0	0	80	80			437750	5.06655	75	0	426	501			437750	5.06655	78	0	447	525			437750	5.06655	0	0	0	0
437760	5.06667	225	0	1275	1500			437760	5.06667	225	0	1275	1500			437760	5.06667	0	0	81	81			437760	5.06667	75	0	427	502			437760	5.06667	78	0	448	526			437760	5.06667	0	0	0	0
437770	5.06678	225	0	1275	1500			437770	5.06678	225	0	1275	1500			437770	5.06678	0	0	81	81			437770	5.06678	75	0	428	503			437770	5.06678	78	0	449	527			437770	5.06678	0	0	0	0
437780	5.0669	225	0	1275	1500			437780	5.0669	225	0	1275	1500			437780	5.0669	0	0	81	81			437780	5.0669	75	0	429	504			437780	5.0669	79	0	450	529			437780	5.0669	0	0	0	0
437790	5.06701	225	0	1275	1500			437790	5.06701	225	0	1275	1500			437790	5.06701	0	0	81	81			437790	5.06701	76	0	430	506			437790	5.06701	79	0	451	530			437790	5.06701	0	0	0	0
437800	5.06713	225	0	1275	1500			437800	5.06713	225	0	1275	1500			437800	5.06713	0	0	81	81			437800	5.06713	76	0	431	507			437800	5.06713	79	0	452	531			437800	5.06713	0	0	0	0
437810	5.06725	225	0	1275	1500			437810	5.06725	225	0	1275	1500			437810	5.06725	0	0	81	81			437810	5.06725	76	0	432	508			437810	5.06725	79	0	453	532			437810	5.06725	0	0	0	0
437820	5.06736	225	0	1275	1500			437820	5.06736	225	0	1275	1500			437820	5.06736	0	0	81	81			437820	5.06736	76	0	433	509			437820	5.06736	79	0	454	533			437820	5.06736	0	0	0	0
437830	5.06748	225	0	1275	1500			437830	5.06748	225	0	1275	1500			437830	5.06748	0	0	81	81			437830	5.06748	76	0	435	511			437830	5.06748	79	0	455	534			437830	5.06748	0	0	0	0
437840	5.06759	225	0	1275	1500			437840	5.06759	225	0	1275	1500			437840	5.06759	0	0	81	81			437840	5.06759	76	0	436	512			437840	5.06759	80	0	456	536			437840	5.06759	0	0	0	0
437850	5.06771	225	0	1275	1500			437850	5.06771	225	0	1275	1500			437850	5.06771	0	0	81	81			437850	5.06771	77	0	437	514			437850	5.06771	80	0	457	537			437850	5.06771	0	0	0	0
437860	5.06782	225	0	1275	1500			437860	5.06782	225	0	1275	1500			437860	5.06782	0	0	81	81			437860	5.06782	77	0	438	515			437860	5.06782	80	0	458	538			437860	5.06782	0	0	0	0
437870	5.06794	225	0	1275	1500			437870	5.06794	225	0	1275	1500			437870	5.06794	0	0	82	82			437870	5.06794	77	0	439	516			437870	5.06794	80	0	459	539			437870	5.06794	0	0	0	0
437880	5.06806	225	0	1275	1500			437880	5.06806	225	0	1275	1500			437880	5.06806	0	0	82	82			437880	5.06806	77	0	440	517			437880	5.06806	80	0	460	540			437880	5.06806	0	0	0	0
437890	5.06817	225	0	1275	1500			437890	5.06817	225	0	1275	1500			437890	5.06817	0	0	82	82			437890	5.06817	77	0	441	518			437890	5.06817	81	0	461	542			437890	5.06817	0	0	0	0
437900	5.06829	225	0	1275	1500			437900	5.06829	225	0	1275	1500			437900	5.06829	0	0	82	82			437900	5.06829	77	0	442	519			437900	5.06829	81	0	462	543			437900	5.06829	0	0	0	0
437910	5.0684	225	0	1275	1500			437910	5.0684	225	0	1275	1500			437910	5.0684	0	0	82	82			437910	5.0684	78	0	443	521			437910	5.0684	81	0	463	544			437910	5.0684	0	0	0	0
437920	5.06852	225	0	1275	1500			437920	5.06852	225	0	1275	1500			437920	5.06852	0	0	82	82			437920	5.06852	78	0	444	522			437920	5.06852	81	0	464	545			437920	5.06852	0	0	0	0
437930	5.06863	225	0	1275	1500			437930	5.06863	225	0	1275	1500			437930	5.06863	0	0	82	82			437930	5.06863	78	0	445	523			437930	5.06863	81	0	466	547			437930	5.06863	0	0	0	0
437940	5.06875	225	0	1275	1500			437940	5.06875	225	0	1275	1500			437940	5.06875	0	0	82	82			437940	5.06875	78	0	446	524			437940	5.06875	82	0	467	549			437940	5.06875	0	0	0	0
437950	5.06887	225	0	1275	1500			437950	5.06887	225	0	1275	1500			437950	5.06887	0	0	82	82			437950	5.06887	78	0	447	525			437950	5.06887	82	0	468	550			437950	5.06887	0	0	0	0
437960	5.06898	225	0	1275	1500			437960	5.06898	225	0	1275	1500			437960	5.06898	0	0	82	82			437960	5.06898	79	0	448	527			437960	5.06898	82	0	469	551			437960	5.06898	0	0	0	0
437970	5.0691	225	0	1275	1500			437970	5.0691	225	0	1275	1500			437970	5.0691	0	0	82	82			437970	5.0691	79	0	449	528			437970	5.0691	82	0	470	552			437970	5.0691	0	0	0	0
437980	5.06921	225	0	1275	1500			437980	5.06921	225	0	1275	1500			437980	5.06921	0	0	83	83			437980	5.06921	79	0	450	529			437980	5.06921	82	0	471	553			437980	5.06921	0	0	0	0
437990	5.06933	225	0	1275	1500			437990	5.06933	225	0	1275	1500			437990	5.06933	0	0	83	83			437990	5.06933	79	0	451	530			437990	5.06933	83	0	472	555			437990	5.06933	0	0	0	0
438000	5.06944	225	0	1275	1500			438000	5.06944	225	0	1275	1500			438000	5.06944	0	0	83	83			438000	5.06944	79	0	452	531			438000	5.06944	83	0	473	556			438000	5.06944	0	0	0	0
438010	5.06956	225	0	1275	1500			438010	5.06956	225	0	1275	1500			438010	5.06956	0	0	83	83			438010	5.06956	79	0	453	532			438010	5.06956	83	0	474	557			438010	5.06956	0	0	0	0
438020	5.06968	225	0	1275	1500			438020	5.06968	225	0	1275	1500			438020	5.06968	0	0	83	83			438020	5.06968	80	0	454	534			438020	5.06968	83	0	475	558			438020	5.06968	0	0	0	0
438030	5.06979	225	0	1275	1500			438030	5.06979	225	0	1275	1500			438030	5.06979	0	0	83	83			438030	5.06979	80	0	455	535			438030	5.06979	83	0	476	559			438030	5.06979	0	0	0	0
438040	5.06991	225	0	1275	1500			438040	5.06991	225	0	1275	1500			438040	5.06991	0	0	83	83			438040	5.06991	80	0	456	536			438040	5.06991	83	0	477	560			438040	5.06991	0	0	0	0
438050	5.07002	225	0	1275	1500			438050	5.07002	225	0	1275	1500			438050	5.07002	0	0	83	83			438050	5.07002	80	0	458	538			438050	5.07002	84	0	478	562			438050	5.07002	0	0	0	0
438060	5.07014	225	0	1275	1500			438060	5.07014	225	0	1275	1500			438060	5.07014	0	0	83	83			438060	5.07014	80	0	459	539			438060	5.07014	84	0	479	563			438060	5.07014	0	0	0	0
438070	5.07025	225	0	1275	1500			438070	5.07025	225	0	1275	1500			438070	5.07025	0	0	83	83			438070	5.07025	81	0	460	541			438070	5.07025	84	0	480	564			438070	5.07025	0	0	0	0
438080	5.07037	225	0	1275	1500			438080	5.07037	225	0	1275	1500			438080	5.07037	0	0	83	83			438080	5.07037	81	0	461	542			438080	5.07037	84	0	481	565			438080	5.07037	0	0	0	0
438090	5.07049	225	0	1275	1500			438090	5.07049	225	0	1275	1500			438090	5.07049	0	0	84	84			438090	5.07049	81	0	462	543			438090	5.07049	84	0	482	566			438090	5.07049	0	0	0	0
438100	5.0706	225	0	1275	1500			438100	5.0706	225	0	1275	1500			438100	5.0706	0	0	84	84			438100	5.0706	81	0	463	544			438100	5.0706	85	0	483	568			438100	5.0706	0	0	0	0
438110	5.07072	225	0	1275	1500			438110	5.07072	225	0	1275	1500			438110	5.07072	0	0	84	84			438110	5.07072	81	0	464	545			438110	5.07072	85	0	484	569			438110	5.07072	0	0	0	0
438120	5.07083	225	0	1275	1500			438120	5.07083	225	0	1275	1500			438120	5.07083	0	0	84	84			438120	5.07083	81	0	465	546			438120	5.07083	85	0	485	570			438120	5.07083	0	0	0	0
438130	5.07095	225	0	1275	1500			438130	5.07095	225	0	1275	1500			438130	5.07095	0	0	84	84			438130	5.07095	82	0	466	548			438130	5.07095	85	0	486	571			438130	5.07095	0	0	0	0
438140	5.07106	225	0	1275	1500			438140	5.07106	225	0	1275	1500			438140	5.07106	0	0	84	84			438140	5.07106	82	0	467	549			438140	5.07106	85	0	487	572			438140	5.07106	0	0	0	0
438150	5.07118	225	0	1275	1500			438150	5.07118	225	0	1275	1500			438150	5.07118	0	0	84	84			438150	5.07118	82	0	468	550			438150	5.07118	86	0	488	574			438150	5.07118	0	0	0	0
438160	5.0713	225	0	1275	1500			438160	5.0713	225	0	1275	1500			438160	5.0713	0	0	84	84			438160	5.0713	82	0	469	551			438160	5.0713	86	0	489	575			438160	5.0713	0	0	0	0
438170	5.07141	225	0	1275	1500			438170	5.07141	225	0	1275	1500			438170	5.07141	0	0	84	84			438170	5.07141	82	0	470	552			438170	5.07141	86	0	490	576			438170	5.07141	0	0	0	0
438180	5.07153	225	0	1275	1500			438180	5.07153	225	0	1275	1500			438180	5.07153	0	0	84	84			438180	5.07153	83	0	471	554			438180	5.07153	86	0	491	577			438180	5.07153	0	0	0	0
438190	5.07164	225	0	1275	1500			438190	5.07164	225	0	1275	1500			438190	5.07164	0	0	84	84			438190	5.07164	83	0	472	555			438190	5.07164	86	0	492	578			438190	5.07164	0	0	0	0
438200	5.07176	225	0	1275	1500			438200	5.07176	225	0	1275	1500			438200	5.07176	0	0	84	84			438200	5.07176	83	0	473	556			438200	5.07176	86	0	494	580			438200	5.07176	0	0	0	0
438210	5.07188	225	0	1275	1500			438210	5.07188	225	0	1275	1500			438210	5.07188	0	0	85	85			438210	5.07188	83	0	474	557			438210	5.07188	87	0	495	582			438210	5.07188	0	0	0	0
438220	5.07199	225	0	1275	1500			438220	5.07199	225	0	1275	1500			438220	5.07199	0	0	85	85			438220	5.07199	83	0	475	558			438220	5.07199	87	0	496	583			438220	5.07199	0	0	0	0
438230	5.07211	225	0	1275	1500			438230	5.07211	225	0	1275	1500			438230	5.07211	0	0	85	85			438230	5.07211	83	0	476	559			438230	5.07211	87	0	497	584			438230	5.07211	0	0	0	0
438240	5.07222	225	0	1275	1500			438240	5.07222	225	0	1275	1500			438240	5.07222	0	0	85	85			438240	5.07222	84	0	477	561			438240	5.07222	87	0	498	585			438240	5.07222	0	0	0	0
438250	5.07234	225	0	1275	1500			438250	5.07234	225	0	1275	1500			438250	5.07234	0	0	85	85			438250	5.07234	84	0	479	563			438250	5.07234	87	0	499	586			438250	5.07234	0	0	0	0
438260	5.07245	225	0	1275	1500			438260	5.07245	225	0	1275	1500			438260	5.07245	0	0	85	85			438260	5.07245	84	0	480	564			438260	5.07245	88	0	500	588			438260	5.07245	0	0	0	0
438270	5.07257	225	0	1275	1500			438270	5.07257	225	0	1275	1500			438270	5.07257	0	0	85	85			438270	5.07257	84	0	481	565			438270	5.07257	88	0	501	589			438270	5.07257	0	0	0	0
438280	5.07269	225	0	1275	1500			438280	5.07269	225	0	1275	1500			438280	5.07269	0	0	85	85			438280	5.07269	84	0	482	566			438280	5.07269	88	0	502	590			438280	5.07269	0	0	0	0
438290	5.0728	225	0	1275	1500			438290	5.0728	225	0	1275	1500			438290	5.0728	0	0	85	85			438290	5.0728	84	0	483	567			438290	5.0728	88	0	503	591			438290	5.0728	0	0	0	0
438300	5.07292	225	0	1275	1500			438300	5.07292	225	0	1275	1500			438300	5.07292	0	0	85	85			438300	5.07292	85	0	484	569			438300	5.07292	88	0	504	592			438300	5.07292	0	0	0	0
438310	5.07303	225	0	1275	1500			438310	5.07303	225	0	1275	1500			438310	5.07303	0	0	85	85			438310	5.07303	85	0	485	570			438310	5.07303	89	0	505	594			438310	5.07303	0	0	0	0
438320	5.07315	225	0	1275	1500			438320	5.07315	225	0	1275	1500			438320	5.07315	0	0	86	86			438320	5.07315	85	0	486	571			438320	5.07315	89	0	506	595			438320	5.07315	0	0	0	0
438330	5.07326	225	0	1275	1500			438330	5.07326	225	0	1275	1500			438330	5.07326	0	0	86	86			438330	5.07326	85	0	487	572			438330	5.07326	89	0	507	596			438330	5.07326	0	0	0	0
438340	5.07338	225	0	1275	1500			438340	5.07338	225	0	1275	1500			438340	5.07338	0	0	86	86			438340	5.07338	85	0	488	573			438340	5.07338	89	0	508	597			438340	5.07338	0	0	0	0
438350	5.0735	225	0	1275	1500			438350	5.0735	225	0	1275	1500			438350	5.0735	0	0	86	86			438350	5.0735	86	0	489	575			438350	5.0735	89	0	509	598			438350	5.0735	0	0	0	0
438360	5.07361	225	0	1275	1500			438360	5.07361	225	0	1275	1500			438360	5.07361	0	0	86	86			438360	5.07361	86	0	490	576			438360	5.07361	90	0	510	600			438360	5.07361	0	0	0	0
438370	5.07373	225	0	1275	1500			438370	5.07373	225	0	1275	1500			438370	5.07373	0	0	86	86			438370	5.07373	86	0	491	577			438370	5.07373	90	0	511	601			438370	5.07373	0	0	0	0
438380	5.07384	225	0	1275	1500			438380	5.07384	225	0	1275	1500			438380	5.07384	0	0	86	86			438380	5.07384	86	0	492	578			438380	5.07384	90	0	512	602			438380	5.07384	0	0	0	0
438390	5.07396	225	0	1275	1500			438390	5.07396	225	0	1275	1500			438390	5.07396	0	0	86	86			438390	5.07396	86	0	493	579			438390	5.07396	90	0	513	603			438390	5.07396	0	0	0	0
438400	5.07407	225	0	1275	1500			438400	5.07407	225	0	1275	1500			438400	5.07407	0	0	86	86			438400	5.07407	86	0	494	580			438400	5.07407	90	0	515	605			438400	5.07407	0	0	0	0
438410	5.07419	225	0	1275	1500			438410	5.07419	225	0	1275	1500			438410	5.07419	0	0	86	86			438410	5.07419	87	0	495	582			438410	5.07419	90	0	516	606			438410	5.07419	0	0	20	20
438420	5.07431	225	0	1275	1500			438420	5.07431	225	0	1275	1500			438420	5.07431	0	0	86	86			438420	5.07431	87	0	496	583			438420	5.07431	91	0	517	608			438420	5.07431	0	0	20	20
438430	5.07442	225	0	1275	1500			438430	5.07442	225	0	1275	1500			438430	5.07442	0	0	87	87			438430	5.07442	87	0	497	584			438430	5.07442	91	0	518	609			438430	5.07442	0	0	20	20
438440	5.07454	225	0	1275	1500			438440	5.07454	225	0	1275	1500			438440	5.07454	0	0	87	87			438440	5.07454	87	0	498	585			438440	5.07454	91	0	519	610			438440	5.07454	0	0	20	20
438450	5.07465	225	0	1275	1500			438450	5.07465	225	0	1275	1500			438450	5.07465	0	0	87	87			438450	5.07465	87	0	500	587			438450	5.07465	91	0	520	611			438450	5.07465	0	0	21	21
438460	5.07477	225	0	1275	1500			438460	5.07477	225	0	1275	1500			438460	5.07477	0	0	87	87			438460	5.07477	88	0	501	589			438460	5.07477	91	0	521	612			438460	5.07477	0	0	21	21
438470	5.07488	225	0	1275	1500			438470	5.07488	225	0	1275	1500			438470	5.07488	0	0	87	87			438470	5.07488	88	0	502	590			438470	5.07488	92	0	522	614			438470	5.07488	0	0	21	21
438480	5.075	225	0	1275	1500			438480	5.075	225	0	1275	1500			438480	5.075	0	0	87	87			438480	5.075	88	0	503	591			438480	5.075	92	0	523	615			438480	5.075	0	0	21	21
438490	5.07512	225	0	1275	1500			438490	5.07512	225	0	1275	1500			438490	5.07512	0	0	87	87			438490	5.07512	88	0	504	592			438490	5.07512	92	0	524	616			438490	5.07512	0	0	21	21
438500	5.07523	225	0	1275	1500			438500	5.07523	225	0	1275	1500			438500	5.07523	0	0	87	87			438500	5.07523	88	0	505	593			438500	5.07523	92	0	525	617			438500	5.07523	0	0	22	22
438510	5.07535	225	0	1275	1500			438510	5.07535	225	0	1275	1500			438510	5.07535	0	0	87	87			438510	5.07535	88	0	506	594			438510	5.07535	92	0	526	618			438510	5.07535	0	0	22	22
438520	5.07546	225	0	1275	1500			438520	5.07546	225	0	1275	1500			438520	5.07546	0	0	87	87			438520	5.07546	89	0	507	596			438520	5.07546	93	0	527	620			438520	5.07546	0	0	22	22
438530	5.07558	225	0	1275	1500			438530	5.07558	225	0	1275	1500			438530	5.07558	0	0	87	87			438530	5.07558	89	0	508	597			438530	5.07558	93	0	528	621			438530	5.07558	0	0	22	22
438540	5.07569	225	0	1275	1500			438540	5.07569	225	0	1275	1500			438540	5.07569	0	0	88	88			438540	5.07569	89	0	509	598			438540	5.07569	93	0	529	622			438540	5.07569	0	0	22	22
438550	5.07581	225	0	1275	1500			438550	5.07581	225	0	1275	1500			438550	5.07581	0	0	88	88			438550	5.07581	89	0	510	599			438550	5.07581	93	0	530	623			438550	5.07581	0	0	23	23
438560	5.07593	225	0	1275	1500			438560	5.07593	225	0	1275	1500			438560	5.07593	0	0	88	88			438560	5.07593	89	0	511	600			438560	5.07593	93	0	531	624			438560	5.07593	0	0	23	23
438570	5.07604	225	0	1275	1500			438570	5.07604	225	0	1275	1500			438570	5.07604	0	0	88	88			438570	5.07604	90	0	512	602			438570	5.07604	94	0	532	626			438570	5.07604	0	0	23	23
438580	5.07616	225	0	1275	1500			438580	5.07616	225	0	1275	1500			438580	5.07616	0	0	88	88			438580	5.07616	90	0	513	603			438580	5.07616	94	0	533	627			438580	5.07616	0	0	23	23
438590	5.07627	225	0	1275	1500			438590	5.07627	225	0	1275	1500			438590	5.07627	0	0	88	88			438590	5.07627	90	0	514	604			438590	5.07627	94	0	534	628			438590	5.07627	0	0	23	23
438600	5.07639	225	0	1275	1500			438600	5.07639	225	0	1275	1500			438600	5.07639	0	0	88	88			438600	5.07639	90	0	515	605			438600	5.07639	94	0	536	630			438600	5.07639	0	0	24	24
438610	5.0765	225	0	1275	1500			438610	5.0765	225	0	1275	1500			438610	5.0765	0	0	88	88			438610	5.0765	90	0	516	606			438610	5.0765	94	0	536	630			438610	5.0765	0	0	24	24
438620	5.07662	225	0	1275	1500			438620	5.07662	225	0	1275	1500			438620	5.07662	0	0	88	88			438620	5.07662	90	0	517	607			438620	5.07662	94	0	537	631			438620	5.07662	0	0	24	24
438630	5.07674	225	0	1275	1500			438630	5.07674	225	0	1275	1500			438630	5.07674	0	0	88	88			438630	5.07674	91	0	518	609			438630	5.07674	95	0	539	634			438630	5.07674	0	0	24	24
438640	5.07685	225	0	1275	1500			438640	5.07685	225	0	1275	1500			438640	5.07685	0	0	88	88			438640	5.07685	91	0	519	610			438640	5.07685	95	0	540	635			438640	5.07685	0	0	25	25
438650	5.07697	225	0	1275	1500			438650	5.07697	225	0	1275	1500			438650	5.07697	0	0	89	89			438650	5.07697	91	0	520	611			438650	5.07697	95	0	541	636			438650	5.07697	0	0	25	25
438660	5.07708	225	0	1275	1500			438660	5.07708	225	0	1275	1500			438660	5.07708	0	0	89	89			438660	5.07708	91	0	521	612			438660	5.07708	95	0	542	637			438660	5.07708	0	0	25	25
438670	5.0772	225	0	1275	1500			438670	5.0772	225	0	1275	1500			438670	5.0772	0	0	89	89			438670	5.0772	91	0	523	614			438670	5.0772	95	0	543	638			438670	5.0772	0	0	25	25
438680	5.07731	225	0	1275	1500			438680	5.07731	225	0	1275	1500			438680	5.07731	0	0	89	89			438680	5.07731	92	0	524	616			438680	5.07731	96	0	544	640			438680	5.07731	0	0	25	25
438690	5.07743	225	0	1275	1500			438690	5.07743	225	0	1275	1500			438690	5.07743	0	0	89	89			438690	5.07743	92	0	525	617			438690	5.07743	96	0	545	641			438690	5.07743	0	0	26	26
438700	5.07755	225	0	1275	1500			438700	5.07755	225	0	1275	1500			438700	5.07755	0	0	89	89			438700	5.07755	92	0	526	618			438700	5.07755	96	0	546	642			438700	5.07755	0	0	26	26
438710	5.07766	225	0	1275	1500			438710	5.07766	225	0	1275	1500			438710	5.07766	0	0	89	89			438710	5.07766	92	0	527	619			438710	5.07766	96	0	547	643			438710	5.07766	0	0	26	26
438720	5.07778	225	0	1275	1500			438720	5.07778	225	0	1275	1500			438720	5.07778	0	0	89	89			438720	5.07778	92	0	528	620			438720	5.07778	96	0	548	644			438720	5.07778	0	0	26	26
438730	5.07789	225	0	1275	1500			438730	5.07789	225	0	1275	1500			438730	5.07789	0	0	89	89			438730	5.07789	93	0	529	622			438730	5.07789	97	0	549	646			438730	5.07789	0	0	26	26
438740	5.07801	225	0	1275	1500			438740	5.07801	225	0	1275	1500			438740	5.07801	0	0	89	89			438740	5.07801	93	0	530	623			438740	5.07801	97	0	550	647			438740	5.07801	0	0	27	27
438750	5.07812	225	0	1275	1500			438750	5.07812	225	0	1275	1500			438750	5.07812	0	0	89	89			438750	5.07812	93	0	531	624			438750	5.07812	97	0	551	648			438750	5.07812	0	0	27	27
438760	5.07824	225	0	1275	1500			438760	5.07824	225	0	1275	1500			438760	5.07824	0	0	90	90			438760	5.07824	93	0	532	625			438760	5.07824	97	0	552	649			438760	5.07824	0	0	27	27
438770	5.07836	225	0	1275	1500			438770	5.07836	225	0	1275	1500			438770	5.07836	0	0	90	90			438770	5.07836	93	0	533	626			438770	5.07836	97	0	553	650			438770	5.07836	0	0	27	27
438780	5.07847	225	0	1275	1500			438780	5.07847	225	0	1275	1500			438780	5.07847	0	0	90	90			438780	5.07847	94	0	534	628			438780	5.07847	97	0	554	651			438780	5.07847	0	0	27	27
438790	5.07859	225	0	1275	1500			438790	5.07859	225	0	1275	1500			438790	5.07859	0	0	90	90			438790	5.07859	94	0	535	629			438790	5.07859	98	0	555	653			438790	5.07859	0	0	28	28
438800	5.0787	225	0	1275	1500			438800	5.0787	225	0	1275	1500			438800	5.0787	0	0	90	90			438800	5.0787	94	0	536	630			438800	5.0787	98	0	556	654			438800	5.0787	0	0	28	28
438810	5.07882	225	0	1275	1500			438810	5.07882	225	0	1275	1500			438810	5.07882	0	0	90	90			438810	5.07882	94	0	537	631			438810	5.07882	98	0	557	655			438810	5.07882	0	0	28	28
438820	5.07894	225	0	1275	1500			438820	5.07894	225	0	1275	1500			438820	5.07894	0	0	90	90			438820	5.07894	94	0	538	632			438820	5.07894	98	0	558	656			438820	5.07894	0	0	28	28
438830	5.07905	225	0	1275	1500			438830	5.07905	225	0	1275	1500			438830	5.07905	0	0	90	90			438830	5.07905	94	0	539	633			438830	5.07905	98	0	560	658			438830	5.07905	0	0	28	28
438840	5.07917	225	0	1275	1500			438840	5.07917	225	0	1275	1500			438840	5.07917	0	0	90	90			438840	5.07917	95	0	540	635			438840	5.07917	99	0	561	660			438840	5.07917	0	0	29	29
438850	5.07928	225	0	1275	1500			438850	5.07928	225	0	1275	1500			438850	5.07928	0	0	90	90			438850	5.07928	95	0	541	636			438850	5.07928	99	0	562	661			438850	5.07928	0	0	29	29
438860	5.0794	225	0	1275	1500			438860	5.0794	225	0	1275	1500			438860	5.0794	0	0	90	90			438860	5.0794	95	0	542	637			438860	5.0794	99	0	563	662			438860	5.0794	0	0	29	29
438870	5.07951	225	0	1275	1500			438870	5.07951	225	0	1275	1500			438870	5.07951	0	0	91	91			438870	5.07951	95	0	544	639			438870	5.07951	99	0	564	663			438870	5.07951	0	0	29	29
438880	5.07963	225	0	1275	1500			438880	5.07963	225	0	1275	1500			438880	5.07963	0	0	91	91			438880	5.07963	95	0	545	640			438880	5.07963	99	0	565	664			438880	5.07963	0	0	30	30
438890	5.07975	225	0	1275	1500			438890	5.07975	225	0	1275	1500			438890	5.07975	0	0	91	91			438890	5.07975	96	0	546	642			438890	5.07975	100	0	566	666			438890	5.07975	0	0	30	30
438900	5.07986	225	0	1275	1500			438900	5.07986	225	0	1275	1500			438900	5.07986	0	0	91	91			438900	5.07986	96	0	547	643			438900	5.07986	100	0	567	667			438900	5.07986	0	0	30	30
438910	5.07998	225	0	1275	1500			438910	5.07998	225	0	1275	1500			438910	5.07998	0	0	91	91			438910	5.07998	96	0	548	644			438910	5.07998	100	0	568	668			438910	5.07998	0	0	30	30
438920	5.08009	225	0	1275	1500			438920	5.08009	225	0	1275	1500			438920	5.08009	0	0	91	91			438920	5.08009	96	0	549	645			438920	5.08009	100	0	569	669			438920	5.08009	0	0	30	30
438930	5.08021	225	0	1275	1500			438930	5.08021	225	0	1275	1500			438930	5.08021	0	0	91	91			438930	5.08021	96	0	550	646			438930	5.08021	100	0	570	670			438930	5.08021	0	0	31	31
438940	5.08032	225	0	1275	1500			438940	5.08032	225	0	1275	1500			438940	5.08032	0	0	91	91			438940	5.08032	97	0	551	648			438940	5.08032	101	0	571	672			438940	5.08032	0	0	31	31
438950	5.08044	225	0	1275	1500			438950	5.08044	225	0	1275	1500			438950	5.08044	0	0	91	91			438950	5.08044	97	0	552	649			438950	5.08044	101	0	572	673			438950	5.08044	0	0	31	31
438960	5.08056	225	0	1275	1500			438960	5.08056	225	0	1275	1500			438960	5.08056	0	0	91	91			438960	5.08056	97	0	553	650			438960	5.08056	101	0	573	674			438960	5.08056	0	0	31	31
438970	5.08067	225	0	1275	1500			438970	5.08067	225	0	1275	1500			438970	5.08067	0	0	91	91			438970	5.08067	97	0	554	651			438970	5.08067	101	0	574	675			438970	5.08067	0	0	31	31
438980	5.08079	225	0	1275	1500			438980	5.08079	225	0	1275	1500			438980	5.08079	0	0	92	92			438980	5.08079	97	0	555	652			438980	5.08079	101	0	575	676			438980	5.08079	0	0	32	32
438990	5.0809	225	0	1275	1500			438990	5.0809	225	0	1275	1500			438990	5.0809	0	0	92	92			438990	5.0809	97	0	556	653			438990	5.0809	101	0	576	677			438990	5.0809	0	0	32	32
439000	5.08102	225	0	1275	1500			439000	5.08102	225	0	1275	1500			439000	5.08102	0	0	92	92			439000	5.08102	98	0	557	655			439000	5.08102	102	0	577	679			439000	5.08102	0	0	32	32
439010	5.08113	225	0	1275	1500			439010	5.08113	225	0	1275	1500			439010	5.08113	0	0	92	92			439010	5.08113	98	0	558	656			439010	5.08113	102	0	578	680			439010	5.08113	0	0	32	32
439020	5.08125	225	0	1275	1500			439020	5.08125	225	0	1275	1500			439020	5.08125	0	0	92	92			439020	5.08125	98	0	559	657			439020	5.08125	102	0	579	681			439020	5.08125	0	0	32	32
439030	5.08137	225	0	1275	1500			439030	5.08137	225	0	1275	1500			439030	5.08137	0	0	92	92			439030	5.08137	98	0	560	658			439030	5.08137	102	0	581	683			439030	5.08137	0	0	33	33
439040	5.08148	225	0	1275	1500			439040	5.08148	225	0	1275	1500			439040	5.08148	0	0	92	92			439040	5.08148	98	0	562	660			439040	5.08148	102	0	582	684			439040	5.08148	0	0	33	33
439050	5.0816	225	0	1275	1500			439050	5.0816	225	0	1275	1500			439050	5.0816	0	0	92	92			439050	5.0816	99	0	563	662			439050	5.0816	103	0	583	686			439050	5.0816	0	0	33	33
439060	5.08171	225	0	1275	1500			439060	5.08171	225	0	1275	1500			439060	5.08171	0	0	92	92			439060	5.08171	99	0	564	663			439060	5.08171	103	0	584	687			439060	5.08171	0	0	33	33
439070	5.08183	225	0	1275	1500			439070	5.08183	225	0	1275	1500			439070	5.08183	0	0	92	92			439070	5.08183	99	0	565	664			439070	5.08183	103	0	585	688			439070	5.08183	0	0	34	34
439080	5.08194	225	0	1275	1500			439080	5.08194	225	0	1275	1500			439080	5.08194	0	0	92	92			439080	5.08194	99	0	566	665			439080	5.08194	103	0	586	689			439080	5.08194	0	0	34	34
439090	5.08206	225	0	1275	1500			439090	5.08206	225	0	1275	1500			439090	5.08206	0	0	92	92			439090	5.08206	99	0	567	666			439090	5.08206	103	0	587	690			439090	5.08206	0	0	34	34
439100	5.08218	225	0	1275	1500			439100	5.08218	225	0	1275	1500			439100	5.08218	0	0	93	93			439100	5.08218	100	0	568	668			439100	5.08218	104	0	588	692			439100	5.08218	0	0	34	34
439110	5.08229	225	0	1275	1500			439110	5.08229	225	0	1275	1500			439110	5.08229	0	0	93	93			439110	5.08229	100	0	569	669			439110	5.08229	104	0	589	693			439110	5.08229	0	0	34	34
439120	5.08241	225	0	1275	1500			439120	5.08241	225	0	1275	1500			439120	5.08241	0	0	93	93			439120	5.08241	100	0	570	670			439120	5.08241	104	0	590	694			439120	5.08241	0	0	35	35
439130	5.08252	225	0	1275	1500			439130	5.08252	225	0	1275	1500			439130	5.08252	0	0	93	93			439130	5.08252	100	0	571	671			439130	5.08252	104	0	591	695			439130	5.08252	0	0	35	35
439140	5.08264	225	0	1275	1500			439140	5.08264	225	0	1275	1500			439140	5.08264	0	0	93	93			439140	5.08264	100	0	572	672			439140	5.08264	104	0	592	696			439140	5.08264	0	0	35	35
439150	5.08275	225	0	1275	1500			439150	5.08275	225	0	1275	1500			439150	5.08275	0	0	93	93			439150	5.08275	101	0	573	674			439150	5.08275	105	0	593	698			439150	5.08275	0	0	35	35
439160	5.08287	225	0	1275	1500			439160	5.08287	225	0	1275	1500			439160	5.08287	0	0	93	93			439160	5.08287	101	0	574	675			439160	5.08287	105	0	594	699			439160	5.08287	0	0	35	35
439170	5.08299	225	0	1275	1500			439170	5.08299	225	0	1275	1500			439170	5.08299	0	0	93	93			439170	5.08299	101	0	575	676			439170	5.08299	105	0	595	700			439170	5.08299	0	0	36	36
439180	5.0831	225	0	1275	1500			439180	5.0831	225	0	1275	1500			439180	5.0831	0	0	93	93			439180	5.0831	101	0	576	677			439180	5.0831	105	0	596	701			439180	5.0831	0	0	36	36
439190	5.08322	225	0	1275	1500			439190	5.08322	225	0	1275	1500			439190	5.08322	0	0	93	93			439190	5.08322	101	0	577	678			439190	5.08322	105	0	597	702			439190	5.08322	0	0	36	36
439200	5.08333	225	0	1275	1500			439200	5.08333	225	0	1275	1500			439200	5.08333	0	0	94	94			439200	5.08333	102	0	579	681			439200	5.08333	106	0	599	705			439200	5.08333	0	0	36	36
439210	5.08345	225	0	1275	1500			439210	5.08345	225	0	1275	1500			439210	5.08345	0	0	96	96			439210	5.08345	102	0	579	681			439210	5.08345	106	0	599	705			439210	5.08345	0	0	37	37
439220	5.08356	225	0	1275	1500			439220	5.08356	225	0	1275	1500			439220	5.08356	0	0	98	98			439220	5.08356	102	0	580	682			439220	5.08356	106	0	600	706			439220	5.08356	0	0	37	37
439230	5.08368	225	0	1275	1500			439230	5.08368	225	0	1275	1500			439230	5.08368	0	0	101	101			439230	5.08368	102	0	581	683			439230	5.08368	106	0	601	707			439230	5.08368	0	0	37	37
439240	5.0838	225	0	1275	1500			439240	5.0838	225	0	1275	1500			439240	5.0838	0	0	103	103			439240	5.0838	102	0	582	684			439240	5.0838	106	0	602	708			439240	5.0838	0	0	37	37
439250	5.08391	225	0	1275	1500			439250	5.08391	225	0	1275	1500			439250	5.08391	0	0	105	105			439250	5.08391	102	0	583	685			439250	5.08391	106	0	603	709			439250	5.08391	0	0	37	37
439260	5.08403	225	0	1275	1500			439260	5.08403	225	0	1275	1500			439260	5.08403	0	0	108	108			439260	5.08403	103	0	584	687			439260	5.08403	107	0	604	711			439260	5.08403	0	0	37	37
439270	5.08414	225	0	1275	1500			439270	5.08414	225	0	1275	1500			439270	5.08414	0	0	110	110			439270	5.08414	103	0	585	688			439270	5.08414	107	0	605	712			439270	5.08414	0	0	38	38
439280	5.08426	225	0	1275	1500			439280	5.08426	225	0	1275	1500			439280	5.08426	0	0	113	113			439280	5.08426	103	0	586	689			439280	5.08426	107	0	606	713			439280	5.08426	0	0	38	38
439290	5.08437	225	0	1275	1500			439290	5.08437	225	0	1275	1500			439290	5.08437	0	0	115	115			439290	5.08437	103	0	587	690			439290	5.08437	107	0	607	714			439290	5.08437	0	0	38	38
439300	5.08449	225	0	1275	1500			439300	5.08449	225	0	1275	1500			439300	5.08449	0	0	118	118			439300	5.08449	103	0	588	691			439300	5.08449	107	0	608	715			439300	5.08449	0	0	38	38
439310	5.08461	225	0	1275	1500			439310	5.08461	225	0	1275	1500			439310	5.08461	0	0	120	120			439310	5.08461	103	0	590	693			439310	5.08461	107	0	609	716			439310	5.08461	0	0	38	38
439320	5.08472	225	0	1275	1500			439320	5.08472	225	0	1275	1500			439320	5.08472	0	0	122	122			439320	5.08472	104	0	591	695			439320	5.08472	108	0	610	718			439320	5.08472	0	0	39	39
439330	5.08484	225	0	1275	1500			439330	5.08484	225	0	1275	1500			439330	5.08484	0	0	125	125			439330	5.08484	104	0	592	696			439330	5.08484	108	0	611	719			439330	5.08484	0	0	39	39
439340	5.08495	225	0	1275	1500			439340	5.08495	225	0	1275	1500			439340	5.08495	0	0	127	127			439340	5.08495	104	0	593	697			439340	5.08495	108	0	612	720			439340	5.08495	0	0	39	39
439350	5.08507	225	0	1275	1500			439350	5.08507	225	0	1275	1500			439350	5.08507	0	0	130	130			439350	5.08507	104	0	594	698			439350	5.08507	108	0	613	721			439350	5.08507	0	0	39	39
439360	5.08519	225	0	1275	1500			439360	5.08519	225	0	1275	1500			439360	5.08519	0	0	132	132			439360	5.08519	104	0	595	699			439360	5.08519	108	0	614	722			439360	5.08519	0	0	39	39
439370	5.0853	225	0	1275	1500			439370	5.0853	225	0	1275	1500			439370	5.0853	0	0	135	135			439370	5.0853	104	0	596	700			439370	5.0853	108	0	615	723			439370	5.0853	0	0	40	40
439380	5.08542	225	0	1275	1500			439380	5.08542	225	0	1275	1500			439380	5.08542	0	0	137	137			439380	5.08542	105	0	597	702			439380	5.08542	109	0	616	725			439380	5.08542	0	0	40	40
439390	5.08553	225	0	1275	1500			439390	5.08553	225	0	1275	1500			439390	5.08553	0	0	139	139			439390	5.08553	105	0	598	703			439390	5.08553	109	0	617	726			439390	5.08553	0	0	40	40
439400	5.08565	225	0	1275	1500			439400	5.08565	225	0	1275	1500			439400	5.08565	0	0	142	142			439400	5.08565	105	0	599	704			439400	5.08565	109	0	618	727			439400	5.08565	0	0	40	40
439410	5.08576	225	0	1275	1500			439410	5.08576	225	0	1275	1500			439410	5.08576	0	0	144	144			439410	5.08576	105	0	600	705			439410	5.08576	109	0	619	728			439410	5.08576	0	0	40	40
439420	5.08588	225	0	1275	1500			439420	5.08588	225	0	1275	1500			439420	5.08588	0	0	147	147			439420	5.08588	105	0	601	706			439420	5.08588	109	0	620	729			439420	5.08588	0	0	41	41
439430	5.086	225	0	1275	1500			439430	5.086	225	0	1275	1500			439430	5.086	0	0	149	149			439430	5.086	105	0	602	707			439430	5.086	109	0	621	730			439430	5.086	0	0	41	41
439440	5.08611	225	0	1275	1500			439440	5.08611	225	0	1275	1500			439440	5.08611	0	0	152	152			439440	5.08611	106	0	603	709			439440	5.08611	110	0	622	732			439440	5.08611	0	0	41	41
439450	5.08623	225	0	1275	1500			439450	5.08623	225	0	1275	1500			439450	5.08623	0	0	154	154			439450	5.08623	106	0	604	710			439450	5.08623	110	0	623	733			439450	5.08623	0	0	41	41
439460	5.08634	225	0	1275	1500			439460	5.08634	225	0	1275	1500			439460	5.08634	0	0	156	156			439460	5.08634	106	0	605	711			439460	5.08634	110	0	624	734			439460	5.08634	0	0	41	41
439470	5.08646	225	0	1275	1500			439470	5.08646	225	0	1275	1500			439470	5.08646	0	0	159	159			439470	5.08646	106	0	606	712			439470	5.08646	110	0	625	735			439470	5.08646	0	0	42	42
439480	5.08657	225	0	1275	1500			439480	5.08657	225	0	1275	1500			439480	5.08657	0	0	161	161			439480	5.08657	106	0	607	713			439480	5.08657	110	0	626	736			439480	5.08657	0	0	42	42
439490	5.08669	225	0	1275	1500			439490	5.08669	225	0	1275	1500			439490	5.08669	0	0	164	164			439490	5.08669	106	0	608	714			439490	5.08669	110	0	627	737			439490	5.08669	0	0	42	42
439500	5.08681	225	0	1275	1500			439500	5.08681	225	0	1275	1500			439500	5.08681	0	0	166	166			439500	5.08681	107	0	609	716			439500	5.08681	111	0	628	739			439500	5.08681	0	0	42	42
439510	5.08692	225	0	1275	1500			439510	5.08692	225	0	1275	1500			439510	5.08692	0	0	169	169			439510	5.08692	107	0	610	717			439510	5.08692	111	0	629	740			439510	5.08692	0	0	42	42
439520	5.08704	225	0	1275	1500			439520	5.08704	225	0	1275	1500			439520	5.08704	0	0	171	171			439520	5.08704	107	0	611	718			439520	5.08704	111	0	630	741			439520	5.08704	0	0	43	43
439530	5.08715	225	0	1275	1500			439530	5.08715	225	0	1275	1500			439530	5.08715	0	0	173	173			439530	5.08715	107	0	612	719			439530	5.08715	111	0	631	742			439530	5.08715	0	0	43	43
439540	5.08727	225	0	1275	1500			439540	5.08727	225	0	1275	1500			439540	5.08727	0	0	176	176			439540	5.08727	107	0	613	720			439540	5.08727	111	0	632	743			439540	5.08727	0	0	43	43
439550	5.08738	225	0	1275	1500			439550	5.08738	225	0	1275	1500			439550	5.08738	0	0	178	178			439550	5.08738	107	0	614	721			439550	5.08738	111	0	633	744			439550	5.08738	0	0	43	43
439560	5.0875	225	0	1275	1500			439560	5.0875	225	0	1275	1500			439560	5.0875	0	0	181	181			439560	5.0875	108	0	615	723			439560	5.0875	112	0	634	746			439560	5.0875	0	0	43	43
439570	5.08762	225	0	1275	1500			439570	5.08762	225	0	1275	1500			439570	5.08762	0	0	183	183			439570	5.08762	108	0	616	724			439570	5.08762	112	0	635	747			439570	5.08762	0	0	44	44
439580	5.08773	225	0	1275	1500			439580	5.08773	225	0	1275	1500			439580	5.08773	0	0	186	186			439580	5.08773	108	0	617	725			439580	5.08773	112	0	636	748			439580	5.08773	0	0	44	44
439590	5.08785	225	0	1275	1500			439590	5.08785	225	0	1275	1500			439590	5.08785	20	0	188	208			439590	5.08785	108	0	618	726			439590	5.08785	112	0	637	749			439590	5.08785	0	0	44	44
439600	5.08796	225	0	1275	1500			439600	5.08796	225	0	1275	1500			439600	5.08796	20	0	190	210			439600	5.08796	108	0	619	727			439600	5.08796	112	0	638	750			439600	5.08796	0	0	44	44
439610	5.08808	225	0	1275	1500			439610	5.08808	225	0	1275	1500			439610	5.08808	21	0	193	214			439610	5.08808	108	0	620	728			439610	5.08808	112	0	639	751			439610	5.08808	0	0	44	44
439620	5.08819	225	0	1275	1500			439620	5.08819	225	0	1275	1500			439620	5.08819	21	0	195	216			439620	5.08819	109	0	621	730			439620	5.08819	113	0	640	753			439620	5.08819	0	0	45	45
439630	5.08831	225	0	1275	1500			439630	5.08831	225	0	1275	1500			439630	5.08831	22	0	198	220			439630	5.08831	109	0	622	731			439630	5.08831	113	0	641	754			439630	5.08831	0	0	45	45
439640	5.08843	225	0	1275	1500			439640	5.08843	225	0	1275	1500			439640	5.08843	22	0	200	222			439640	5.08843	109	0	623	732			439640	5.08843	113	0	642	755			439640	5.08843	0	0	45	45
439650	5.08854	225	0	1275	1500			439650	5.08854	225	0	1275	1500			439650	5.08854	23	0	203	226			439650	5.08854	109	0	624	733			439650	5.08854	113	0	643	756			439650	5.08854	0	0	45	45
439660	5.08866	225	0	1275	1500			439660	5.08866	225	0	1275	1500			439660	5.08866	23	0	205	228			439660	5.08866	109	0	625	734			439660	5.08866	113	0	644	757			439660	5.08866	0	0	45	45
439670	5.08877	225	0	1275	1500			439670	5.08877	225	0	1275	1500			439670	5.08877	24	0	207	231			439670	5.08877	110	0	626	736			439670	5.08877	113	0	645	758			439670	5.08877	0	0	46	46
439680	5.08889	225	0	1275	1500			439680	5.08889	225	0	1275	1500			439680	5.08889	24	0	210	234			439680	5.08889	110	0	627	737			439680	5.08889	114	0	646	760			439680	5.08889	0	0	46	46
439690	5.089	225	0	1275	1500			439690	5.089	225	0	1275	1500			439690	5.089	25	0	212	237			439690	5.089	110	0	628	738			439690	5.089	114	0	647	761			439690	5.089	0	0	46	46
439700	5.08912	225	0	1275	1500			439700	5.08912	225	0	1275	1500			439700	5.08912	25	0	215	240			439700	5.08912	110	0	629	739			439700	5.08912	114	0	648	762			439700	5.08912	0	0	46	46
439710	5.08924	225	0	1275	1500			439710	5.08924	225	0	1275	1500			439710	5.08924	26	0	217	243			439710	5.08924	110	0	630	740			439710	5.08924	114	0	649	763			439710	5.08924	0	0	46	46
439720	5.08935	225	0	1275	1500			439720	5.08935	225	0	1275	1500			439720	5.08935	26	0	220	246			439720	5.08935	110	0	631	741			439720	5.08935	114	0	650	764			439720	5.08935	0	0	47	47
439730	5.08947	225	0	1275	1500			439730	5.08947	225	0	1275	1500			439730	5.08947	27	0	222	249			439730	5.08947	111	0	632	743			439730	5.08947	114	0	651	765			439730	5.08947	0	0	47	47
439740	5.08958	225	0	1275	1500			439740	5.08958	225	0	1275	1500			439740	5.08958	28	0	224	252			439740	5.08958	111	0	633	744			439740	5.08958	115	0	652	767			439740	5.08958	0	0	47	47
439750	5.0897	225	0	1275	1500			439750	5.0897	225	0	1275	1500			439750	5.0897	28	0	227	255			439750	5.0897	111	0	634	745			439750	5.0897	115	0	653	768			439750	5.0897	0	0	47	47
439760	5.08981	225	0	1275	1500			439760	5.08981	225	0	1275	1500			439760	5.08981	29	0	229	258			439760	5.08981	111	0	635	746			439760	5.08981	115	0	654	769			439760	5.08981	0	0	47	47
439770	5.08993	225	0	1275	1500			439770	5.08993	225	0	1275	1500			439770	5.08993	29	0	232	261			439770	5.08993	111	0	636	747			439770	5.08993	115	0	655	770			439770	5.08993	0	0	48	48
439780	5.09005	225	0	1275	1500			439780	5.09005	225	0	1275	1500			439780	5.09005	30	0	234	264			439780	5.09005	112	0	637	749			439780	5.09005	115	0	656	771			439780	5.09005	0	0	48	48
439790	5.09016	225	0	1275	1500			439790	5.09016	225	0	1275	1500			439790	5.09016	30	0	237	267			439790	5.09016	112	0	638	750			439790	5.09016	116	0	657	773			439790	5.09016	0	0	48	48
439800	5.09028	225	0	1275	1500			439800	5.09028	225	0	1275	1500			439800	5.09028	31	0	239	270			439800	5.09028	112	0	639	751			439800	5.09028	116	0	658	774			439800	5.09028	0	0	48	48
439810	5.09039	225	0	1275	1500			439810	5.09039	225	0	1275	1500			439810	5.09039	31	0	241	272			439810	5.09039	112	0	640	752			439810	5.09039	116	0	659	775			439810	5.09039	0	0	48	48
439820	5.09051	225	0	1275	1500			439820	5.09051	225	0	1275	1500			439820	5.09051	32	0	244	276			439820	5.09051	112	0	641	753			439820	5.09051	116	0	660	776			439820	5.09051	0	0	49	49
439830	5.09063	225	0	1275	1500			439830	5.09063	225	0	1275	1500			439830	5.09063	32	0	246	278			439830	5.09063	112	0	642	754			439830	5.09063	116	0	661	777			439830	5.09063	0	0	49	49
439840	5.09074	225	0	1275	1500			439840	5.09074	225	0	1275	1500			439840	5.09074	33	0	249	282			439840	5.09074	113	0	643	756			439840	5.09074	116	0	662	778			439840	5.09074	0	0	49	49
439850	5.09086	225	0	1275	1500			439850	5.09086	225	0	1275	1500			439850	5.09086	33	0	251	284			439850	5.09086	113	0	644	757			439850	5.09086	117	0	663	780			439850	5.09086	0	0	49	49
439860	5.09097	225	0	1275	1500			439860	5.09097	225	0	1275	1500			439860	5.09097	34	0	253	287			439860	5.09097	113	0	645	758			439860	5.09097	117	0	664	781			439860	5.09097	0	0	49	49
439870	5.09109	225	0	1275	1500			439870	5.09109	225	0	1275	1500			439870	5.09109	34	0	256	290			439870	5.09109	113	0	646	759			439870	5.09109	117	0	665	782			439870	5.09109	0	0	50	50
439880	5.0912	225	0	1275	1500			439880	5.0912	225	0	1275	1500			439880	5.0912	35	0	258	293			439880	5.0912	113	0	647	760			439880	5.0912	117	0	666	783			439880	5.0912	0	0	50	50
439890	5.09132	225	0	1275	1500			439890	5.09132	225	0	1275	1500			439890	5.09132	35	0	261	296			439890	5.09132	114	0	648	762			439890	5.09132	117	0	667	784			439890	5.09132	0	0	50	50
439900	5.09144	225	0	1275	1500			439900	5.09144	225	0	1275	1500			439900	5.09144	36	0	263	299			439900	5.09144	114	0	649	763			439900	5.09144	117	0	668	785			439900	5.09144	0	0	50	50
439910	5.09155	225	0	1275	1500			439910	5.09155	225	0	1275	1500			439910	5.09155	36	0	266	302			439910	5.09155	114	0	650	764			439910	5.09155	118	0	668	786			439910	5.09155	0	0	50	50
439920	5.09167	225	0	1275	1500			439920	5.09167	225	0	1275	1500			439920	5.09167	37	0	268	305			439920	5.09167	114	0	651	765			439920	5.09167	118	0	669	787			439920	5.09167	0	0	51	51
439930	5.09178	225	0	1275	1500			439930	5.09178	225	0	1275	1500			439930	5.09178	37	0	270	307			439930	5.09178	114	0	652	766			439930	5.09178	118	0	670	788			439930	5.09178	0	0	51	51
439940	5.0919	225	0	1275	1500			439940	5.0919	225	0	1275	1500			439940	5.0919	38	0	273	311			439940	5.0919	114	0	653	767			439940	5.0919	118	0	671	789			439940	5.0919	0	0	51	51
439950	5.09201	225	0	1275	1500			439950	5.09201	225	0	1275	1500			439950	5.09201	38	0	275	313			439950	5.09201	115	0	654	769			439950	5.09201	118	0	672	790			439950	5.09201	0	0	51	51
439960	5.09213	225	0	1275	1500			439960	5.09213	225	0	1275	1500			439960	5.09213	39	0	278	317			439960	5.09213	115	0	655	770			439960	5.09213	118	0	673	791			439960	5.09213	0	0	51	51
439970	5.09225	225	0	1275	1500			439970	5.09225	225	0	1275	1500			439970	5.09225	39	0	280	319			439970	5.09225	115	0	656	771			439970	5.09225	119	0	674	793			439970	5.09225	0	0	52	52
439980	5.09236	225	0	1275	1500			439980	5.09236	225	0	1275	1500			439980	5.09236	40	0	283	323			439980	5.09236	115	0	657	772			439980	5.09236	119	0	675	794			439980	5.09236	0	0	52	52
439990	5.09248	225	0	1275	1500			439990	5.09248	225	0	1275	1500			439990	5.09248	40	0	285	325			439990	5.09248	115	0	658	773			439990	5.09248	119	0	676	795			439990	5.09248	0	0	52	52
440000	5.09259	225	0	1275	1500			440000	5.09259	225	0	1275	1500			440000	5.09259	41	0	288	329			440000	5.09259	115	0	659	774			440000	5.09259	119	0	677	796			440000	5.09259	0	0	52	52
440010	5.09271	225	0	1275	1500			440010	5.09271	225	0	1275	1500			440010	5.09271	42	0	290	332			440010	5.09271	116	0	660	776			440010	5.09271	119	0	678	797			440010	5.09271	0	0	53	53
440020	5.09282	225	0	1275	1500			440020	5.09282	225	0	1275	1500			440020	5.09282	42	0	292	334			440020	5.09282	116	0	661	777			440020	5.09282	119	0	679	798			440020	5.09282	0	0	53	53
440030	5.09294	225	0	1275	1500			440030	5.09294	225	0	1275	1500			440030	5.09294	43	0	295	338			440030	5.09294	116	0	662	778			440030	5.09294	120	0	680	800			440030	5.09294	0	0	53	53
440040	5.09306	225	0	1275	1500			440040	5.09306	225	0	1275	1500			440040	5.09306	43	0	297	340			440040	5.09306	116	0	663	779			440040	5.09306	120	0	681	801			440040	5.09306	0	0	53	53
440050	5.09317	225	0	1275	1500			440050	5.09317	225	0	1275	1500			440050	5.09317	44	0	300	344			440050	5.09317	116	0	664	780			440050	5.09317	120	0	682	802			440050	5.09317	0	0	53	53
440060	5.09329	225	0	1275	1500			440060	5.09329	225	0	1275	1500			440060	5.09329	44	0	302	346			440060	5.09329	117	0	665	782			440060	5.09329	120	0	683	803			440060	5.09329	0	0	54	54
440070	5.0934	225	0	1275	1500			440070	5.0934	225	0	1275	1500			440070	5.0934	45	0	305	350			440070	5.0934	117	0	666	783			440070	5.0934	120	0	684	804			440070	5.0934	0	0	54	54
440080	5.09352	225	0	1275	1500			440080	5.09352	225	0	1275	1500			440080	5.09352	45	0	307	352			440080	5.09352	117	0	667	784			440080	5.09352	120	0	685	805			440080	5.09352	0	0	54	54
440090	5.09363	225	0	1275	1500			440090	5.09363	225	0	1275	1500			440090	5.09363	46	0	309	355			440090	5.09363	117	0	668	785			440090	5.09363	121	0	686	807			440090	5.09363	0	0	54	54
440100	5.09375	225	0	1275	1500			440100	5.09375	225	0	1275	1500			440100	5.09375	46	0	312	358			440100	5.09375	117	0	669	786			440100	5.09375	121	0	687	808			440100	5.09375	0	0	54	54
440110	5.09387	225	0	1275	1500			440110	5.09387	225	0	1275	1500			440110	5.09387	47	0	314	361			440110	5.09387	117	0	670	787			440110	5.09387	121	0	688	809			440110	5.09387	0	0	55	55
440120	5.09398	225	0	1275	1500			440120	5.09398	225	0	1275	1500			440120	5.09398	47	0	317	364			440120	5.09398	118	0	671	789			440120	5.09398	121	0	689	810			440120	5.09398	0	0	55	55
440130	5.0941	225	0	1275	1500			440130	5.0941	225	0	1275	1500			440130	5.0941	48	0	319	367			440130	5.0941	118	0	672	790			440130	5.0941	121	0	690	811			440130	5.0941	0	0	55	55
440140	5.09421	225	0	1275	1500			440140	5.09421	225	0	1275	1500			440140	5.09421	48	0	322	370			440140	5.09421	118	0	673	791			440140	5.09421	121	0	691	812			440140	5.09421	0	0	55	55
440150	5.09433	225	0	1275	1500			440150	5.09433	225	0	1275	1500			440150	5.09433	49	0	324	373			440150	5.09433	118	0	674	792			440150	5.09433	122	0	692	814			440150	5.09433	0	0	55	55
440160	5.09444	225	0	1275	1500			440160	5.09444	225	0	1275	1500			440160	5.09444	49	0	327	376			440160	5.09444	118	0	675	793			440160	5.09444	122	0	693	815			440160	5.09444	0	0	56	56
440170	5.09456	225	0	1275	1500			440170	5.09456	225	0	1275	1500			440170	5.09456	50	0	329	379			440170	5.09456	119	0	676	795			440170	5.09456	122	0	694	816			440170	5.09456	0	0	56	56
440180	5.09468	225	0	1275	1500			440180	5.09468	225	0	1275	1500			440180	5.09468	50	0	331	381			440180	5.09468	119	0	677	796			440180	5.09468	122	0	695	817			440180	5.09468	0	0	56	56
440190	5.09479	225	0	1275	1500			440190	5.09479	225	0	1275	1500			440190	5.09479	51	0	334	385			440190	5.09479	119	0	678	797			440190	5.09479	122	0	696	818			440190	5.09479	0	0	56	56
440200	5.09491	225	0	1275	1500			440200	5.09491	225	0	1275	1500			440200	5.09491	51	0	336	387			440200	5.09491	119	0	679	798			440200	5.09491	122	0	697	819			440200	5.09491	0	0	56	56
440210	5.09502	225	0	1275	1500			440210	5.09502	225	0	1275	1500			440210	5.09502	52	0	339	391			440210	5.09502	119	0	680	799			440210	5.09502	123	0	698	821			440210	5.09502	0	0	57	57
440220	5.09514	225	0	1275	1500			440220	5.09514	225	0	1275	1500			440220	5.09514	52	0	341	393			440220	5.09514	119	0	681	800			440220	5.09514	123	0	699	822			440220	5.09514	0	0	57	57
440230	5.09525	225	0	1275	1500			440230	5.09525	225	0	1275	1500			440230	5.09525	53	0	344	397			440230	5.09525	120	0	682	802			440230	5.09525	123	0	700	823			440230	5.09525	0	0	57	57
440240	5.09537	225	0	1275	1500			440240	5.09537	225	0	1275	1500			440240	5.09537	53	0	346	399			440240	5.09537	120	0	683	803			440240	5.09537	123	0	701	824			440240	5.09537	0	0	57	57
440250	5.09549	225	0	1275	1500			440250	5.09549	225	0	1275	1500			440250	5.09549	54	0	349	403			440250	5.09549	120	0	684	804			440250	5.09549	123	0	702	825			440250	5.09549	0	0	58	58
440260	5.0956	225	0	1275	1500			440260	5.0956	225	0	1275	1500			440260	5.0956	55	0	351	406			440260	5.0956	120	0	685	805			440260	5.0956	123	0	703	826			440260	5.0956	0	0	58	58
440270	5.09572	225	0	1275	1500			440270	5.09572	225	0	1275	1500			440270	5.09572	55	0	353	408			440270	5.09572	120	0	686	806			440270	5.09572	124	0	704	828			440270	5.09572	0	0	58	58
440280	5.09583	225	0	1275	1500			440280	5.09583	225	0	1275	1500			440280	5.09583	56	0	356	412			440280	5.09583	121	0	687	808			440280	5.09583	124	0	705	829			440280	5.09583	0	0	58	58
440290	5.09595	225	0	1275	1500			440290	5.09595	225	0	1275	1500			440290	5.09595	56	0	358	414			440290	5.09595	121	0	688	809			440290	5.09595	124	0	706	830			440290	5.09595	0	0	58	58
440300	5.09606	225	0	1275	1500			440300	5.09606	225	0	1275	1500			440300	5.09606	57	0	361	418			440300	5.09606	121	0	689	810			440300	5.09606	124	0	707	831			440300	5.09606	0	0	59	59
440310	5.09618	225	0	1275	1500			440310	5.09618	225	0	1275	1500			440310	5.09618	57	0	363	420			440310	5.09618	121	0	690	811			440310	5.09618	124	0	708	832			440310	5.09618	0	0	59	59
440320	5.0963	225	0	1275	1500			440320	5.0963	225	0	1275	1500			440320	5.0963	58	0	366	424			440320	5.0963	121	0	691	812			440320	5.0963	125	0	709	834			440320	5.0963	0	0	59	59
440330	5.09641	225	0	1275	1500			440330	5.09641	225	0	1275	1500			440330	5.09641	58	0	368	426			440330	5.09641	121	0	692	813			440330	5.09641	125	0	710	835			440330	5.09641	0	0	59	59
440340	5.09653	225	0	1275	1500			440340	5.09653	225	0	1275	1500			440340	5.09653	59	0	370	429			440340	5.09653	122	0	693	815			440340	5.09653	125	0	711	836			440340	5.09653	0	0	59	59
440350	5.09664	225	0	1275	1500			440350	5.09664	225	0	1275	1500			440350	5.09664	59	0	373	432			440350	5.09664	122	0	694	816			440350	5.09664	125	0	712	837			440350	5.09664	0	0	60	60
440360	5.09676	225	0	1275	1500			440360	5.09676	225	0	1275	1500			440360	5.09676	60	0	375	435			440360	5.09676	122	0	695	817			440360	5.09676	125	0	713	838			440360	5.09676	0	0	60	60
440370	5.09687	225	0	1275	1500			440370	5.09687	225	0	1275	1500			440370	5.09687	60	0	378	438			440370	5.09687	122	0	696	818			440370	5.09687	125	0	714	839			440370	5.09687	0	0	60	60
440380	5.09699	225	0	1275	1500			440380	5.09699	225	0	1275	1500			440380	5.09699	61	0	380	441			440380	5.09699	122	0	697	819			440380	5.09699	126	0	715	841			440380	5.09699	0	0	60	60
440390	5.09711	225	0	1275	1500			440390	5.09711	225	0	1275	1500			440390	5.09711	61	0	383	444			440390	5.09711	123	0	698	821			440390	5.09711	126	0	716	842			440390	5.09711	0	0	60	60
440400	5.09722	225	0	1275	1500			440400	5.09722	225	0	1275	1500			440400	5.09722	62	0	385	447			440400	5.09722	123	0	699	822			440400	5.09722	126	0	717	843			440400	5.09722	0	0	61	61
440410	5.09734	225	0	1275	1500			440410	5.09734	225	0	1275	1500			440410	5.09734	62	0	387	449			440410	5.09734	123	0	700	823			440410	5.09734	126	0	718	844			440410	5.09734	0	0	61	61
440420	5.09745	225	0	1275	1500			440420	5.09745	225	0	1275	1500			440420	5.09745	63	0	390	453			440420	5.09745	123	0	701	824			440420	5.09745	126	0	719	845			440420	5.09745	0	0	61	61
440430	5.09757	225	0	1275	1500			440430	5.09757	225	0	1275	1500			440430	5.09757	63	0	392	455			440430	5.09757	123	0	702	825			440430	5.09757	126	0	720	846			440430	5.09757	0	0	61	61
440440	5.09769	225	0	1275	1500			440440	5.09769	225	0	1275	1500			440440	5.09769	64	0	395	459			440440	5.09769	123	0	703	826			440440	5.09769	127	0	721	848			440440	5.09769	0	0	62	62
440450	5.0978	225	0	1275	1500			440450	5.0978	225	0	1275	1500			440450	5.0978	64	0	397	461			440450	5.0978	124	0	704	828			440450	5.0978	127	0	722	849			440450	5.0978	0	0	62	62
440460	5.09792	225	0	1275	1500			440460	5.09792	225	0	1275	1500			440460	5.09792	65	0	399	464			440460	5.09792	124	0	705	829			440460	5.09792	127	0	723	850			440460	5.09792	0	0	62	62
440470	5.09803	225	0	1275	1500			440470	5.09803	225	0	1275	1500			440470	5.09803	65	0	402	467			440470	5.09803	124	0	706	830			440470	5.09803	127	0	724	851			440470	5.09803	0	0	62	62
440480	5.09815	225	0	1275	1500			440480	5.09815	225	0	1275	1500			440480	5.09815	66	0	404	470			440480	5.09815	124	0	707	831			440480	5.09815	127	0	725	852			440480	5.09815	0	0	62	62
440490	5.09826	225	0	1275	1500			440490	5.09826	225	0	1275	1500			440490	5.09826	66	0	407	473			440490	5.09826	124	0	708	832			440490	5.09826	127	0	726	853			440490	5.09826	0	0	63	63
440500	5.09838	225	0	1275	1500			440500	5.09838	225	0	1275	1500			440500	5.09838	67	0	409	476			440500	5.09838	124	0	710	834			440500	5.09838	128	0	727	855			440500	5.09838	0	0	63	63
440510	5.0985	225	0	1275	1500			440510	5.0985	225	0	1275	1500			440510	5.0985	68	0	412	480			440510	5.0985	125	0	711	836			440510	5.0985	128	0	728	856			440510	5.0985	0	0	63	63
440520	5.09861	225	0	1275	1500			440520	5.09861	225	0	1275	1500			440520	5.09861	68	0	414	482			440520	5.09861	125	0	712	837			440520	5.09861	128	0	729	857			440520	5.09861	0	0	63	63
440530	5.09873	225	0	1275	1500			440530	5.09873	225	0	1275	1500			440530	5.09873	69	0	417	486			440530	5.09873	125	0	713	838			440530	5.09873	128	0	730	858			440530	5.09873	0	0	63	63
440540	5.09884	225	0	1275	1500			440540	5.09884	225	0	1275	1500			440540	5.09884	69	0	419	488			440540	5.09884	125	0	714	839			440540	5.09884	128	0	731	859			440540	5.09884	0	0	64	64
440550	5.09896	225	0	1275	1500			440550	5.09896	225	0	1275	1500			440550	5.09896	70	0	421	491			440550	5.09896	125	0	715	840			440550	5.09896	128	0	732	860			440550	5.09896	0	0	64	64
440560	5.09907	225	0	1275	1500			440560	5.09907	225	0	1275	1500			440560	5.09907	70	0	424	494			440560	5.09907	126	0	716	842			440560	5.09907	129	0	733	862			440560	5.09907	0	0	64	64
440570	5.09919	225	0	1275	1500			440570	5.09919	225	0	1275	1500			440570	5.09919	71	0	426	497			440570	5.09919	126	0	717	843			440570	5.09919	129	0	734	863			440570	5.09919	0	0	64	64
440580	5.09931	225	0	1275	1500			440580	5.09931	225	0	1275	1500			440580	5.09931	71	0	429	500			440580	5.09931	126	0	718	844			440580	5.09931	129	0	735	864			440580	5.09931	0	0	64	64
440590	5.09942	225	0	1275	1500			440590	5.09942	225	0	1275	1500			440590	5.09942	72	0	431	503			440590	5.09942	126	0	719	845			440590	5.09942	129	0	736	865			440590	5.09942	0	0	65	65
440600	5.09954	225	0	1275	1500			440600	5.09954	225	0	1275	1500			440600	5.09954	72	0	434	506			440600	5.09954	126	0	720	846			440600	5.09954	129	0	737	866			440600	5.09954	0	0	65	65
440610	5.09965	225	0	1275	1500			440610	5.09965	225	0	1275	1500			440610	5.09965	73	0	436	509			440610	5.09965	126	0	721	847			440610	5.09965	129	0	738	867			440610	5.09965	0	0	65	65
440620	5.09977	225	0	1275	1500			440620	5.09977	225	0	1275	1500			440620	5.09977	73	0	439	512			440620	5.09977	127	0	722	849			440620	5.09977	130	0	739	869			440620	5.09977	0	0	65	65
440630	5.09988	225	0	1275	1500			440630	5.09988	225	0	1275	1500			440630	5.09988	74	0	441	515			440630	5.09988	127	0	723	850			440630	5.09988	130	0	740	870			440630	5.09988	0	0	65	65
440640	5.1	225	0	1275	1500			440640	5.1	225	0	1275	1500			440640	5.1	74	0	443	517			440640	5.1	127	0	724	851			440640	5.1	130	0	741	871			440640	5.1	0	0	66	66
440650	5.10012	225	0	1275	1500			440650	5.10012	225	0	1275	1500			440650	5.10012	75	0	446	521			440650	5.10012	127	0	725	852			440650	5.10012	130	0	742	872			440650	5.10012	0	0	66	66
440660	5.10023	225	0	1275	1500			440660	5.10023	225	0	1275	1500			440660	5.10023	75	0	448	523			440660	5.10023	127	0	726	853			440660	5.10023	130	0	743	873			440660	5.10023	0	0	66	66
440670	5.10035	225	0	1275	1500			440670	5.10035	225	0	1275	1500			440670	5.10035	76	0	451	527			440670	5.10035	128	0	727	855			440670	5.10035	131	0	744	875			440670	5.10035	0	0	66	66
440680	5.10046	225	0	1275	1500			440680	5.10046	225	0	1275	1500			440680	5.10046	77	0	453	530			440680	5.10046	128	0	728	856			440680	5.10046	131	0	745	876			440680	5.10046	0	0	67	67
440690	5.10058	225	0	1275	1500			440690	5.10058	225	0	1275	1500			440690	5.10058	77	0	456	533			440690	5.10058	128	0	729	857			440690	5.10058	131	0	746	877			440690	5.10058	0	0	67	67
440700	5.10069	225	0	1275	1500			440700	5.10069	225	0	1275	1500			440700	5.10069	78	0	458	536			440700	5.10069	128	0	730	858			440700	5.10069	131	0	747	878			440700	5.10069	0	0	67	67
440710	5.10081	225	0	1275	1500			440710	5.10081	225	0	1275	1500			440710	5.10081	78	0	460	538			440710	5.10081	128	0	731	859			440710	5.10081	131	0	748	879			440710	5.10081	0	0	67	67
440720	5.10093	225	0	1275	1500			440720	5.10093	225	0	1275	1500			440720	5.10093	79	0	463	542			440720	5.10093	128	0	732	860			440720	5.10093	131	0	749	880			440720	5.10093	0	0	67	67
440730	5.10104	225	0	1275	1500			440730	5.10104	225	0	1275	1500			440730	5.10104	79	0	465	544			440730	5.10104	129	0	733	862			440730	5.10104	132	0	750	882			440730	5.10104	0	0	68	68
440740	5.10116	225	0	1275	1500			440740	5.10116	225	0	1275	1500			440740	5.10116	80	0	468	548			440740	5.10116	129	0	734	863			440740	5.10116	132	0	751	883			440740	5.10116	0	0	68	68
440750	5.10127	225	0	1275	1500			440750	5.10127	225	0	1275	1500			440750	5.10127	80	0	470	550			440750	5.10127	129	0	735	864			440750	5.10127	132	0	752	884			440750	5.10127	0	0	68	68
440760	5.10139	225	0	1275	1500			440760	5.10139	225	0	1275	1500			440760	5.10139	81	0	473	554			440760	5.10139	129	0	736	865			440760	5.10139	132	0	753	885			440760	5.10139	0	0	68	68
440770	5.1015	225	0	1275	1500			440770	5.1015	225	0	1275	1500			440770	5.1015	81	0	475	556			440770	5.1015	129	0	737	866			440770	5.1015	132	0	754	886			440770	5.1015	0	0	68	68
440780	5.10162	225	0	1275	1500			440780	5.10162	225	0	1275	1500			440780	5.10162	82	0	478	560			440780	5.10162	130	0	738	868			440780	5.10162	133	0	755	888			440780	5.10162	0	0	69	69
440790	5.10174	225	0	1275	1500			440790	5.10174	225	0	1275	1500			440790	5.10174	82	0	480	562			440790	5.10174	130	0	739	869			440790	5.10174	133	0	756	889			440790	5.10174	0	0	69	69
440800	5.10185	225	0	1275	1500			440800	5.10185	225	0	1275	1500			440800	5.10185	83	0	483	566			440800	5.10185	130	0	740	870			440800	5.10185	133	0	757	890			440800	5.10185	0	0	69	69
440810	5.10197	225	0	1275	1500			440810	5.10197	225	0	1275	1500			440810	5.10197	83	0	485	568			440810	5.10197	130	0	741	871			440810	5.10197	133	0	758	891			440810	5.10197	0	0	69	69
440820	5.10208	225	0	1275	1500			440820	5.10208	225	0	1275	1500			440820	5.10208	84	0	487	571			440820	5.10208	130	0	742	872			440820	5.10208	133	0	759	892			440820	5.10208	0	0	69	69
440830	5.1022	225	0	1275	1500			440830	5.1022	225	0	1275	1500			440830	5.1022	84	0	490	574			440830	5.1022	130	0	743	873			440830	5.1022	133	0	760	893			440830	5.1022	0	0	70	70
440840	5.10231	225	0	1275	1500			440840	5.10231	225	0	1275	1500			440840	5.10231	85	0	492	577			440840	5.10231	131	0	744	875			440840	5.10231	134	0	761	895			440840	5.10231	0	0	70	70
440850	5.10243	225	0	1275	1500			440850	5.10243	225	0	1275	1500			440850	5.10243	86	0	495	581			440850	5.10243	131	0	745	876			440850	5.10243	134	0	762	896			440850	5.10243	0	0	70	70
440860	5.10255	225	0	1275	1500			440860	5.10255	225	0	1275	1500			440860	5.10255	86	0	497	583			440860	5.10255	131	0	746	877			440860	5.10255	134	0	763	897			440860	5.10255	0	0	70	70
440870	5.10266	225	0	1275	1500			440870	5.10266	225	0	1275	1500			440870	5.10266	87	0	500	587			440870	5.10266	131	0	747	878			440870	5.10266	134	0	764	898			440870	5.10266	0	0	71	71
440880	5.10278	225	0	1275	1500			440880	5.10278	225	0	1275	1500			440880	5.10278	87	0	502	589			440880	5.10278	131	0	748	879			440880	5.10278	134	0	765	899			440880	5.10278	0	0	71	71
440890	5.10289	225	0	1275	1500			440890	5.10289	225	0	1275	1500			440890	5.10289	88	0	505	593			440890	5.10289	131	0	749	880			440890	5.10289	135	0	766	901			440890	5.10289	0	0	71	71
440900	5.10301	225	0	1275	1500			440900	5.10301	225	0	1275	1500			440900	5.10301	88	0	507	595			440900	5.10301	132	0	750	882			440900	5.10301	135	0	767	902			440900	5.10301	0	0	71	71
440910	5.10313	225	0	1275	1500			440910	5.10313	225	0	1275	1500			440910	5.10313	89	0	509	598			440910	5.10313	132	0	751	883			440910	5.10313	135	0	768	903			440910	5.10313	0	0	71	71
440920	5.10324	225	0	1275	1500			440920	5.10324	225	0	1275	1500			440920	5.10324	89	0	512	601			440920	5.10324	132	0	752	884			440920	5.10324	135	0	769	904			440920	5.10324	0	0	72	72
440930	5.10336	225	0	1275	1500			440930	5.10336	225	0	1275	1500			440930	5.10336	90	0	514	604			440930	5.10336	132	0	753	885			440930	5.10336	135	0	770	905			440930	5.10336	0	0	72	72
440940	5.10347	225	0	1275	1500			440940	5.10347	225	0	1275	1500			440940	5.10347	90	0	517	607			440940	5.10347	132	0	754	886			440940	5.10347	135	0	771	906			440940	5.10347	0	0	72	72
440950	5.10359	225	0	1275	1500			440950	5.10359	225	0	1275	1500			440950	5.10359	91	0	519	610			440950	5.10359	133	0	755	888			440950	5.10359	136	0	772	908			440950	5.10359	0	0	72	72
440960	5.1037	225	0	1275	1500			440960	5.1037	225	0	1275	1500			440960	5.1037	91	0	522	613			440960	5.1037	133	0	756	889			440960	5.1037	136	0	773	909			440960	5.1037	0	0	72	72
440970	5.10382	225	0	1275	1500			440970	5.10382	225	0	1275	1500			440970	5.10382	92	0	524	616			440970	5.10382	133	0	757	890			440970	5.10382	136	0	774	910			440970	5.10382	0	0	73	73
440980	5.10394	225	0	1275	1500			440980	5.10394	225	0	1275	1500			440980	5.10394	92	0	527	619			440980	5.10394	133	0	758	891			440980	5.10394	136	0	775	911			440980	5.10394	0	0	73	73
440990	5.10405	225	0	1275	1500			440990	5.10405	225	0	1275	1500			440990	5.10405	93	0	529	622			440990	5.10405	133	0	759	892			440990	5.10405	136	0	776	912			440990	5.10405	0	0	73	73
441000	5.10417	225	0	1275	1500			441000	5.10417	225	0	1275	1500			441000	5.10417	94	0	532	626			441000	5.10417	134	0	761	895			441000	5.10417	137	0	777	914			441000	5.10417	0	0	73	73
441010	5.10428	225	0	1275	1500			441010	5.10428	225	0	1275	1500			441010	5.10428	94	0	533	627			441010	5.10428	134	0	761	895			441010	5.10428	137	0	777	914			441010	5.10428	0	0	74	74
441020	5.1044	225	0	1275	1500			441020	5.1044	225	0	1275	1500			441020	5.1044	94	0	534	628			441020	5.1044	134	0	762	896			441020	5.1044	137	0	778	915			441020	5.1044	0	0	74	74
441030	5.10451	225	0	1275	1500			441030	5.10451	225	0	1275	1500			441030	5.10451	94	0	536	630			441030	5.10451	134	0	763	897			441030	5.10451	137	0	779	916			441030	5.10451	0	0	74	74
441040	5.10463	225	0	1275	1500			441040	5.10463	225	0	1275	1500			441040	5.10463	94	0	537	631			441040	5.10463	134	0	764	898			441040	5.10463	137	0	780	917			441040	5.10463	0	0	74	74
441050	5.10475	225	0	1275	1500			441050	5.10475	225	0	1275	1500			441050	5.10475	95	0	538	633			441050	5.10475	134	0	765	899			441050	5.10475	137	0	781	918			441050	5.10475	0	0	74	74
441060	5.10486	225	0	1275	1500			441060	5.10486	225	0	1275	1500			441060	5.10486	95	0	540	635			441060	5.10486	135	0	766	901			441060	5.10486	138	0	782	920			441060	5.10486	0	0	75	75
441070	5.10498	225	0	1275	1500			441070	5.10498	225	0	1275	1500			441070	5.10498	95	0	541	636			441070	5.10498	135	0	767	902			441070	5.10498	138	0	783	921			441070	5.10498	0	0	75	75
441080	5.10509	225	0	1275	1500			441080	5.10509	225	0	1275	1500			441080	5.10509	95	0	543	638			441080	5.10509	135	0	768	903			441080	5.10509	138	0	784	922			441080	5.10509	0	0	75	75
441090	5.10521	225	0	1275	1500			441090	5.10521	225	0	1275	1500			441090	5.10521	96	0	544	640			441090	5.10521	135	0	769	904			441090	5.10521	138	0	785	923			441090	5.10521	0	0	75	75
441100	5.10532	225	0	1275	1500			441100	5.10532	225	0	1275	1500			441100	5.10532	96	0	545	641			441100	5.10532	135	0	770	905			441100	5.10532	138	0	786	924			441100	5.10532	0	0	75	75
441110	5.10544	225	0	1275	1500			441110	5.10544	225	0	1275	1500			441110	5.10544	96	0	547	643			441110	5.10544	135	0	771	906			441110	5.10544	138	0	787	925			441110	5.10544	0	0	76	76
441120	5.10556	225	0	1275	1500			441120	5.10556	225	0	1275	1500			441120	5.10556	96	0	548	644			441120	5.10556	136	0	772	908			441120	5.10556	139	0	788	927			441120	5.10556	0	0	76	76
441130	5.10567	225	0	1275	1500			441130	5.10567	225	0	1275	1500			441130	5.10567	97	0	550	647			441130	5.10567	136	0	773	909			441130	5.10567	139	0	789	928			441130	5.10567	0	0	76	76
441140	5.10579	225	0	1275	1500			441140	5.10579	225	0	1275	1500			441140	5.10579	97	0	551	648			441140	5.10579	136	0	774	910			441140	5.10579	139	0	790	929			441140	5.10579	0	0	76	76
441150	5.1059	225	0	1275	1500			441150	5.1059	225	0	1275	1500			441150	5.1059	97	0	553	650			441150	5.1059	136	0	775	911			441150	5.1059	139	0	791	930			441150	5.1059	0	0	77	77
441160	5.10602	225	0	1275	1500			441160	5.10602	225	0	1275	1500			441160	5.10602	97	0	554	651			441160	5.10602	136	0	776	912			441160	5.10602	139	0	792	931			441160	5.10602	0	0	77	77
441170	5.10613	225	0	1275	1500			441170	5.10613	225	0	1275	1500			441170	5.10613	98	0	555	653			441170	5.10613	136	0	777	913			441170	5.10613	139	0	793	932			441170	5.10613	0	0	77	77
441180	5.10625	225	0	1275	1500			441180	5.10625	225	0	1275	1500			441180	5.10625	98	0	557	655			441180	5.10625	137	0	778	915			441180	5.10625	140	0	794	934			441180	5.10625	0	0	77	77
441190	5.10637	225	0	1275	1500			441190	5.10637	225	0	1275	1500			441190	5.10637	98	0	558	656			441190	5.10637	137	0	779	916			441190	5.10637	140	0	795	935			441190	5.10637	0	0	77	77
441200	5.10648	225	0	1275	1500			441200	5.10648	225	0	1275	1500			441200	5.10648	98	0	560	658			441200	5.10648	137	0	780	917			441200	5.10648	140	0	796	936			441200	5.10648	0	0	78	78
441210	5.1066	225	0	1275	1500			441210	5.1066	225	0	1275	1500			441210	5.1066	99	0	561	660			441210	5.1066	137	0	781	918			441210	5.1066	140	0	797	937			441210	5.1066	0	0	78	78
441220	5.10671	225	0	1275	1500			441220	5.10671	225	0	1275	1500			441220	5.10671	99	0	562	661			441220	5.10671	137	0	782	919			441220	5.10671	140	0	798	938			441220	5.10671	0	0	78	78
441230	5.10683	225	0	1275	1500			441230	5.10683	225	0	1275	1500			441230	5.10683	99	0	564	663			441230	5.10683	137	0	783	920			441230	5.10683	140	0	798	938			441230	5.10683	0	0	78	78
441240	5.10694	225	0	1275	1500			441240	5.10694	225	0	1275	1500			441240	5.10694	99	0	565	664			441240	5.10694	138	0	784	922			441240	5.10694	141	0	799	940			441240	5.10694	0	0	79	79
441250	5.10706	225	0	1275	1500			441250	5.10706	225	0	1275	1500			441250	5.10706	100	0	567	667			441250	5.10706	138	0	785	923			441250	5.10706	141	0	800	941			441250	5.10706	0	0	79	79
441260	5.10718	225	0	1275	1500			441260	5.10718	225	0	1275	1500			441260	5.10718	100	0	568	668			441260	5.10718	138	0	786	924			441260	5.10718	141	0	801	942			441260	5.10718	0	0	79	79
441270	5.10729	225	0	1275	1500			441270	5.10729	225	0	1275	1500			441270	5.10729	100	0	569	669			441270	5.10729	138	0	787	925			441270	5.10729	141	0	802	943			441270	5.10729	0	0	79	79
441280	5.10741	225	0	1275	1500			441280	5.10741	225	0	1275	1500			441280	5.10741	100	0	571	671			441280	5.10741	138	0	788	926			441280	5.10741	141	0	803	944			441280	5.10741	0	0	79	79
441290	5.10752	225	0	1275	1500			441290	5.10752	225	0	1275	1500			441290	5.10752	101	0	572	673			441290	5.10752	138	0	789	927			441290	5.10752	141	0	804	945			441290	5.10752	0	0	80	80
441300	5.10764	225	0	1275	1500			441300	5.10764	225	0	1275	1500			441300	5.10764	101	0	574	675			441300	5.10764	139	0	790	929			441300	5.10764	142	0	805	947			441300	5.10764	0	0	80	80
441310	5.10775	225	0	1275	1500			441310	5.10775	225	0	1275	1500			441310	5.10775	101	0	575	676			441310	5.10775	139	0	791	930			441310	5.10775	142	0	806	948			441310	5.10775	0	0	80	80
441320	5.10787	225	0	1275	1500			441320	5.10787	225	0	1275	1500			441320	5.10787	101	0	576	677			441320	5.10787	139	0	792	931			441320	5.10787	142	0	807	949			441320	5.10787	0	0	80	80
441330	5.10799	225	0	1275	1500			441330	5.10799	225	0	1275	1500			441330	5.10799	102	0	578	680			441330	5.10799	139	0	793	932			441330	5.10799	142	0	808	950			441330	5.10799	0	0	81	81
441340	5.1081	225	0	1275	1500			441340	5.1081	225	0	1275	1500			441340	5.1081	102	0	579	681			441340	5.1081	139	0	794	933			441340	5.1081	142	0	809	951			441340	5.1081	0	0	81	81
441350	5.10822	225	0	1275	1500			441350	5.10822	225	0	1275	1500			441350	5.10822	102	0	581	683			441350	5.10822	139	0	795	934			441350	5.10822	142	0	810	952			441350	5.10822	0	0	81	81
441360	5.10833	225	0	1275	1500			441360	5.10833	225	0	1275	1500			441360	5.10833	102	0	582	684			441360	5.10833	140	0	796	936			441360	5.10833	143	0	811	954			441360	5.10833	0	0	81	81
441370	5.10845	225	0	1275	1500			441370	5.10845	225	0	1275	1500			441370	5.10845	103	0	584	687			441370	5.10845	140	0	797	937			441370	5.10845	143	0	812	955			441370	5.10845	0	0	81	81
441380	5.10856	225	0	1275	1500			441380	5.10856	225	0	1275	1500			441380	5.10856	103	0	585	688			441380	5.10856	140	0	798	938			441380	5.10856	143	0	813	956			441380	5.10856	0	0	82	82
441390	5.10868	225	0	1275	1500			441390	5.10868	225	0	1275	1500			441390	5.10868	103	0	586	689			441390	5.10868	140	0	799	939			441390	5.10868	143	0	814	957			441390	5.10868	0	0	82	82
441400	5.1088	225	0	1275	1500			441400	5.1088	225	0	1275	1500			441400	5.1088	103	0	588	691			441400	5.1088	140	0	800	940			441400	5.1088	143	0	815	958			441400	5.1088	0	0	82	82
441410	5.10891	225	0	1275	1500			441410	5.10891	225	0	1275	1500			441410	5.10891	104	0	589	693			441410	5.10891	140	0	801	941			441410	5.10891	143	0	816	959			441410	5.10891	0	0	82	82
441420	5.10903	225	0	1275	1500			441420	5.10903	225	0	1275	1500			441420	5.10903	104	0	591	695			441420	5.10903	141	0	802	943			441420	5.10903	144	0	817	961			441420	5.10903	0	0	82	82
441430	5.10914	225	0	1275	1500			441430	5.10914	225	0	1275	1500			441430	5.10914	104	0	592	696			441430	5.10914	141	0	803	944			441430	5.10914	144	0	818	962			441430	5.10914	0	0	83	83
441440	5.10926	225	0	1275	1500			441440	5.10926	225	0	1275	1500			441440	5.10926	104	0	593	697			441440	5.10926	141	0	804	945			441440	5.10926	144	0	819	963			441440	5.10926	0	0	83	83
441450	5.10938	225	0	1275	1500			441450	5.10938	225	0	1275	1500			441450	5.10938	105	0	595	700			441450	5.10938	141	0	805	946			441450	5.10938	144	0	820	964			441450	5.10938	0	0	83	83
441460	5.10949	225	0	1275	1500			441460	5.10949	225	0	1275	1500			441460	5.10949	105	0	596	701			441460	5.10949	141	0	805	946			441460	5.10949	144	0	821	965			441460	5.10949	0	0	83	83
441470	5.10961	225	0	1275	1500			441470	5.10961	225	0	1275	1500			441470	5.10961	105	0	598	703			441470	5.10961	142	0	806	948			441470	5.10961	144	0	822	966			441470	5.10961	0	0	84	84
441480	5.10972	225	0	1275	1500			441480	5.10972	225	0	1275	1500			441480	5.10972	105	0	599	704			441480	5.10972	142	0	807	949			441480	5.10972	145	0	822	967			441480	5.10972	0	0	84	84
441490	5.10984	225	0	1275	1500			441490	5.10984	225	0	1275	1500			441490	5.10984	106	0	600	706			441490	5.10984	142	0	808	950			441490	5.10984	145	0	823	968			441490	5.10984	0	0	84	84
441500	5.10995	225	0	1275	1500			441500	5.10995	225	0	1275	1500			441500	5.10995	106	0	602	708			441500	5.10995	142	0	809	951			441500	5.10995	145	0	824	969			441500	5.10995	0	0	84	84
441510	5.11007	225	0	1275	1500			441510	5.11007	225	0	1275	1500			441510	5.11007	106	0	603	709			441510	5.11007	142	0	810	952			441510	5.11007	145	0	825	970			441510	5.11007	0	0	84	84
441520	5.11019	225	0	1275	1500			441520	5.11019	225	0	1275	1500			441520	5.11019	106	0	605	711			441520	5.11019	142	0	811	953			441520	5.11019	145	0	826	971			441520	5.11019	0	0	85	85
441530	5.1103	225	0	1275	1500			441530	5.1103	225	0	1275	1500			441530	5.1103	107	0	606	713			441530	5.1103	143	0	812	955			441530	5.1103	145	0	827	972			441530	5.1103	0	0	85	85
441540	5.11042	225	0	1275	1500			441540	5.11042	225	0	1275	1500			441540	5.11042	107	0	607	714			441540	5.11042	143	0	813	956			441540	5.11042	146	0	828	974			441540	5.11042	0	0	85	85
441550	5.11053	225	0	1275	1500			441550	5.11053	225	0	1275	1500			441550	5.11053	107	0	609	716			441550	5.11053	143	0	814	957			441550	5.11053	146	0	829	975			441550	5.11053	0	0	85	85
441560	5.11065	225	0	1275	1500			441560	5.11065	225	0	1275	1500			441560	5.11065	107	0	610	717			441560	5.11065	143	0	815	958			441560	5.11065	146	0	830	976			441560	5.11065	0	0	86	86
441570	5.11076	225	0	1275	1500			441570	5.11076	225	0	1275	1500			441570	5.11076	108	0	612	720			441570	5.11076	143	0	816	959			441570	5.11076	146	0	831	977			441570	5.11076	0	0	86	86
441580	5.11088	225	0	1275	1500			441580	5.11088	225	0	1275	1500			441580	5.11088	108	0	613	721			441580	5.11088	144	0	817	961			441580	5.11088	146	0	832	978			441580	5.11088	0	0	86	86
441590	5.111	225	0	1275	1500			441590	5.111	225	0	1275	1500			441590	5.111	108	0	615	723			441590	5.111	144	0	818	962			441590	5.111	147	0	833	980			441590	5.111	0	0	86	86
441600	5.11111	225	0	1275	1500			441600	5.11111	225	0	1275	1500			441600	5.11111	108	0	616	724			441600	5.11111	144	0	819	963			441600	5.11111	147	0	834	981			441600	5.11111	0	0	86	86
441610	5.11123	225	0	1275	1500			441610	5.11123	225	0	1275	1500			441610	5.11123	109	0	617	726			441610	5.11123	144	0	820	964			441610	5.11123	147	0	835	982			441610	5.11123	0	0	87	87
441620	5.11134	225	0	1275	1500			441620	5.11134	225	0	1275	1500			441620	5.11134	109	0	619	728			441620	5.11134	144	0	821	965			441620	5.11134	147	0	836	983			441620	5.11134	0	0	87	87
441630	5.11146	225	0	1275	1500			441630	5.11146	225	0	1275	1500			441630	5.11146	109	0	620	729			441630	5.11146	144	0	822	966			441630	5.11146	147	0	837	984			441630	5.11146	0	0	87	87
441640	5.11157	225	0	1275	1500			441640	5.11157	225	0	1275	1500			441640	5.11157	109	0	621	730			441640	5.11157	145	0	823	968			441640	5.11157	147	0	838	985			441640	5.11157	0	0	87	87
441650	5.11169	225	0	1275	1500			441650	5.11169	225	0	1275	1500			441650	5.11169	110	0	623	733			441650	5.11169	145	0	824	969			441650	5.11169	148	0	839	987			441650	5.11169	0	0	88	88
441660	5.11181	225	0	1275	1500			441660	5.11181	225	0	1275	1500			441660	5.11181	110	0	624	734			441660	5.11181	145	0	825	970			441660	5.11181	148	0	840	988			441660	5.11181	0	0	88	88
441670	5.11192	225	0	1275	1500			441670	5.11192	225	0	1275	1500			441670	5.11192	110	0	626	736			441670	5.11192	145	0	826	971			441670	5.11192	148	0	841	989			441670	5.11192	0	0	88	88
441680	5.11204	225	0	1275	1500			441680	5.11204	225	0	1275	1500			441680	5.11204	110	0	627	737			441680	5.11204	145	0	827	972			441680	5.11204	148	0	842	990			441680	5.11204	0	0	88	88
441690	5.11215	225	0	1275	1500			441690	5.11215	225	0	1275	1500			441690	5.11215	111	0	629	740			441690	5.11215	146	0	828	974			441690	5.11215	148	0	843	991			441690	5.11215	0	0	88	88
441700	5.11227	225	0	1275	1500			441700	5.11227	225	0	1275	1500			441700	5.11227	111	0	630	741			441700	5.11227	146	0	829	975			441700	5.11227	148	0	844	992			441700	5.11227	0	0	89	89
441710	5.11238	225	0	1275	1500			441710	5.11238	225	0	1275	1500			441710	5.11238	111	0	631	742			441710	5.11238	146	0	830	976			441710	5.11238	149	0	844	993			441710	5.11238	0	0	89	89
441720	5.1125	225	0	1275	1500			441720	5.1125	225	0	1275	1500			441720	5.1125	111	0	633	744			441720	5.1125	146	0	831	977			441720	5.1125	149	0	845	994			441720	5.1125	0	0	89	89
441730	5.11262	225	0	1275	1500			441730	5.11262	225	0	1275	1500			441730	5.11262	112	0	634	746			441730	5.11262	146	0	832	978			441730	5.11262	149	0	846	995			441730	5.11262	0	0	89	89
441740	5.11273	225	0	1275	1500			441740	5.11273	225	0	1275	1500			441740	5.11273	112	0	636	748			441740	5.11273	146	0	833	979			441740	5.11273	149	0	847	996			441740	5.11273	0	0	90	90
441750	5.11285	225	0	1275	1500			441750	5.11285	225	0	1275	1500			441750	5.11285	112	0	637	749			441750	5.11285	147	0	834	981			441750	5.11285	149	0	848	997			441750	5.11285	0	0	90	90
441760	5.11296	225	0	1275	1500			441760	5.11296	225	0	1275	1500			441760	5.11296	112	0	638	750			441760	5.11296	147	0	835	982			441760	5.11296	149	0	849	998			441760	5.11296	0	0	90	90
441770	5.11308	225	0	1275	1500			441770	5.11308	225	0	1275	1500			441770	5.11308	113	0	640	753			441770	5.11308	147	0	836	983			441770	5.11308	150	0	850	1000			441770	5.11308	0	0	90	90
441780	5.11319	225	0	1275	1500			441780	5.11319	225	0	1275	1500			441780	5.11319	113	0	641	754			441780	5.11319	147	0	837	984			441780	5.11319	150	0	851	1001			441780	5.11319	0	0	90	90
441790	5.11331	225	0	1275	1500			441790	5.11331	225	0	1275	1500			441790	5.11331	113	0	643	756			441790	5.11331	147	0	838	985			441790	5.11331	150	0	852	1002			441790	5.11331	0	0	91	91
441800	5.11343	225	0	1275	1500			441800	5.11343	225	0	1275	1500			441800	5.11343	113	0	644	757			441800	5.11343	147	0	839	986			441800	5.11343	150	0	853	1003			441800	5.11343	0	0	91	91
441810	5.11354	225	0	1275	1500			441810	5.11354	225	0	1275	1500			441810	5.11354	114	0	645	759			441810	5.11354	148	0	840	988			441810	5.11354	150	0	854	1004			441810	5.11354	0	0	91	91
441820	5.11366	225	0	1275	1500			441820	5.11366	225	0	1275	1500			441820	5.11366	114	0	647	761			441820	5.11366	148	0	841	989			441820	5.11366	150	0	855	1005			441820	5.11366	0	0	91	91
441830	5.11377	225	0	1275	1500			441830	5.11377	225	0	1275	1500			441830	5.11377	114	0	648	762			441830	5.11377	148	0	842	990			441830	5.11377	151	0	856	1007			441830	5.11377	0	0	91	91
441840	5.11389	225	0	1275	1500			441840	5.11389	225	0	1275	1500			441840	5.11389	114	0	650	764			441840	5.11389	148	0	843	991			441840	5.11389	151	0	857	1008			441840	5.11389	0	0	92	92
441850	5.114	225	0	1275	1500			441850	5.114	225	0	1275	1500			441850	5.114	115	0	651	766			441850	5.114	148	0	844	992			441850	5.114	151	0	858	1009			441850	5.114	0	0	92	92
441860	5.11412	225	0	1275	1500			441860	5.11412	225	0	1275	1500			441860	5.11412	115	0	652	767			441860	5.11412	149	0	845	994			441860	5.11412	151	0	859	1010			441860	5.11412	0	0	92	92
441870	5.11424	225	0	1275	1500			441870	5.11424	225	0	1275	1500			441870	5.11424	115	0	654	769			441870	5.11424	149	0	846	995			441870	5.11424	151	0	860	1011			441870	5.11424	0	0	92	92
441880	5.11435	225	0	1275	1500			441880	5.11435	225	0	1275	1500			441880	5.11435	115	0	655	770			441880	5.11435	149	0	847	996			441880	5.11435	151	0	861	1012			441880	5.11435	0	0	93	93
441890	5.11447	225	0	1275	1500			441890	5.11447	225	0	1275	1500			441890	5.11447	116	0	657	773			441890	5.11447	149	0	848	997			441890	5.11447	152	0	862	1014			441890	5.11447	0	0	93	93
441900	5.11458	225	0	1275	1500			441900	5.11458	225	0	1275	1500			441900	5.11458	116	0	658	774			441900	5.11458	149	0	849	998			441900	5.11458	152	0	863	1015			441900	5.11458	0	0	93	93
441910	5.1147	225	0	1275	1500			441910	5.1147	225	0	1275	1500			441910	5.1147	116	0	660	776			441910	5.1147	149	0	849	998			441910	5.1147	152	0	864	1016			441910	5.1147	0	0	93	93
441920	5.11481	225	0	1275	1500			441920	5.11481	225	0	1275	1500			441920	5.11481	116	0	661	777			441920	5.11481	150	0	850	1000			441920	5.11481	152	0	865	1017			441920	5.11481	0	0	93	93
441930	5.11493	225	0	1275	1500			441930	5.11493	225	0	1275	1500			441930	5.11493	117	0	662	779			441930	5.11493	150	0	851	1001			441930	5.11493	152	0	866	1018			441930	5.11493	0	0	94	94
441940	5.11505	225	0	1275	1500			441940	5.11505	225	0	1275	1500			441940	5.11505	117	0	664	781			441940	5.11505	150	0	852	1002			441940	5.11505	152	0	867	1019			441940	5.11505	0	0	94	94
441950	5.11516	225	0	1275	1500			441950	5.11516	225	0	1275	1500			441950	5.11516	117	0	665	782			441950	5.11516	150	0	853	1003			441950	5.11516	153	0	868	1021			441950	5.11516	0	0	94	94
441960	5.11528	225	0	1275	1500			441960	5.11528	225	0	1275	1500			441960	5.11528	117	0	667	784			441960	5.11528	150	0	854	1004			441960	5.11528	153	0	868	1021			441960	5.11528	0	0	94	94
441970	5.11539	225	0	1275	1500			441970	5.11539	225	0	1275	1500			441970	5.11539	118	0	668	786			441970	5.11539	151	0	855	1006			441970	5.11539	153	0	869	1022			441970	5.11539	0	0	95	95
441980	5.11551	225	0	1275	1500			441980	5.11551	225	0	1275	1500			441980	5.11551	118	0	669	787			441980	5.11551	151	0	856	1007			441980	5.11551	153	0	870	1023			441980	5.11551	0	0	95	95
441990	5.11562	225	0	1275	1500			441990	5.11562	225	0	1275	1500			441990	5.11562	118	0	671	789			441990	5.11562	151	0	857	1008			441990	5.11562	153	0	871	1024			441990	5.11562	0	0	95	95
442000	5.11574	225	0	1275	1500			442000	5.11574	225	0	1275	1500			442000	5.11574	118	0	672	790			442000	5.11574	151	0	858	1009			442000	5.11574	153	0	872	1025			442000	5.11574	0	0	95	95
442010	5.11586	225	0	1275	1500			442010	5.11586	225	0	1275	1500			442010	5.11586	119	0	674	793			442010	5.11586	151	0	859	1010			442010	5.11586	154	0	873	1027			442010	5.11586	0	0	95	95
442020	5.11597	225	0	1275	1500			442020	5.11597	225	0	1275	1500			442020	5.11597	119	0	675	794			442020	5.11597	151	0	860	1011			442020	5.11597	154	0	874	1028			442020	5.11597	0	0	96	96
442030	5.11609	225	0	1275	1500			442030	5.11609	225	0	1275	1500			442030	5.11609	119	0	676	795			442030	5.11609	152	0	861	1013			442030	5.11609	154	0	875	1029			442030	5.11609	0	0	96	96
442040	5.1162	225	0	1275	1500			442040	5.1162	225	0	1275	1500			442040	5.1162	119	0	678	797			442040	5.1162	152	0	862	1014			442040	5.1162	154	0	876	1030			442040	5.1162	0	0	96	96
442050	5.11632	225	0	1275	1500			442050	5.11632	225	0	1275	1500			442050	5.11632	120	0	679	799			442050	5.11632	152	0	863	1015			442050	5.11632	154	0	877	1031			442050	5.11632	0	0	96	96
442060	5.11644	225	0	1275	1500			442060	5.11644	225	0	1275	1500			442060	5.11644	120	0	681	801			442060	5.11644	152	0	864	1016			442060	5.11644	154	0	878	1032			442060	5.11644	0	0	97	97
442070	5.11655	225	0	1275	1500			442070	5.11655	225	0	1275	1500			442070	5.11655	120	0	682	802			442070	5.11655	152	0	865	1017			442070	5.11655	155	0	879	1034			442070	5.11655	0	0	97	97
442080	5.11667	225	0	1275	1500			442080	5.11667	225	0	1275	1500			442080	5.11667	120	0	683	803			442080	5.11667	153	0	866	1019			442080	5.11667	155	0	880	1035			442080	5.11667	0	0	97	97
442090	5.11678	225	0	1275	1500			442090	5.11678	225	0	1275	1500			442090	5.11678	121	0	685	806			442090	5.11678	153	0	867	1020			442090	5.11678	155	0	881	1036			442090	5.11678	0	0	97	97
442100	5.1169	225	0	1275	1500			442100	5.1169	225	0	1275	1500			442100	5.1169	121	0	686	807			442100	5.1169	153	0	868	1021			442100	5.1169	155	0	882	1037			442100	5.1169	0	0	97	97
442110	5.11701	225	0	1275	1500			442110	5.11701	225	0	1275	1500			442110	5.11701	121	0	688	809			442110	5.11701	153	0	869	1022			442110	5.11701	155	0	883	1038			442110	5.11701	0	0	98	98
442120	5.11713	225	0	1275	1500			442120	5.11713	225	0	1275	1500			442120	5.11713	121	0	689	810			442120	5.11713	153	0	870	1023			442120	5.11713	156	0	884	1040			442120	5.11713	0	0	98	98
442130	5.11725	225	0	1275	1500			442130	5.11725	225	0	1275	1500			442130	5.11725	122	0	691	813			442130	5.11725	153	0	871	1024			442130	5.11725	156	0	885	1041			442130	5.11725	0	0	98	98
442140	5.11736	225	0	1275	1500			442140	5.11736	225	0	1275	1500			442140	5.11736	122	0	692	814			442140	5.11736	154	0	872	1026			442140	5.11736	156	0	886	1042			442140	5.11736	0	0	98	98
442150	5.11748	225	0	1275	1500			442150	5.11748	225	0	1275	1500			442150	5.11748	122	0	693	815			442150	5.11748	154	0	873	1027			442150	5.11748	156	0	887	1043			442150	5.11748	0	0	99	99
442160	5.11759	225	0	1275	1500			442160	5.11759	225	0	1275	1500			442160	5.11759	122	0	695	817			442160	5.11759	154	0	874	1028			442160	5.11759	156	0	888	1044			442160	5.11759	0	0	99	99
442170	5.11771	225	0	1275	1500			442170	5.11771	225	0	1275	1500			442170	5.11771	123	0	696	819			442170	5.11771	154	0	875	1029			442170	5.11771	156	0	889	1045			442170	5.11771	0	0	99	99
442180	5.11782	225	0	1275	1500			442180	5.11782	225	0	1275	1500			442180	5.11782	123	0	698	821			442180	5.11782	154	0	876	1030			442180	5.11782	157	0	890	1047			442180	5.11782	0	0	99	99
442190	5.11794	225	0	1275	1500			442190	5.11794	225	0	1275	1500			442190	5.11794	123	0	699	822			442190	5.11794	155	0	877	1032			442190	5.11794	157	0	891	1048			442190	5.11794	0	0	99	99
442200	5.11806	225	0	1275	1500			442200	5.11806	225	0	1275	1500			442200	5.11806	123	0	700	823			442200	5.11806	155	0	878	1033			442200	5.11806	157	0	892	1049			442200	5.11806	0	0	100	100
442210	5.11817	225	0	1275	1500			442210	5.11817	225	0	1275	1500			442210	5.11817	124	0	702	826			442210	5.11817	155	0	879	1034			442210	5.11817	157	0	892	1049			442210	5.11817	0	0	100	100
442220	5.11829	225	0	1275	1500			442220	5.11829	225	0	1275	1500			442220	5.11829	124	0	703	827			442220	5.11829	155	0	880	1035			442220	5.11829	157	0	893	1050			442220	5.11829	0	0	100	100
442230	5.1184	225	0	1275	1500			442230	5.1184	225	0	1275	1500			442230	5.1184	124	0	705	829			442230	5.1184	155	0	881	1036			442230	5.1184	157	0	894	1051			442230	5.1184	0	0	100	100
442240	5.11852	225	0	1275	1500			442240	5.11852	225	0	1275	1500			442240	5.11852	124	0	706	830			442240	5.11852	155	0	882	1037			442240	5.11852	158	0	895	1053			442240	5.11852	0	0	100	100
442250	5.11863	225	0	1275	1500			442250	5.11863	225	0	1275	1500			442250	5.11863	125	0	707	832			442250	5.11863	156	0	883	1039			442250	5.11863	158	0	896	1054			442250	5.11863	0	0	101	101
442260	5.11875	225	0	1275	1500			442260	5.11875	225	0	1275	1500			442260	5.11875	125	0	709	834			442260	5.11875	156	0	884	1040			442260	5.11875	158	0	897	1055			442260	5.11875	0	0	101	101
442270	5.11887	225	0	1275	1500			442270	5.11887	225	0	1275	1500			442270	5.11887	125	0	710	835			442270	5.11887	156	0	885	1041			442270	5.11887	158	0	898	1056			442270	5.11887	0	0	101	101
442280	5.11898	225	0	1275	1500			442280	5.11898	225	0	1275	1500			442280	5.11898	125	0	712	837			442280	5.11898	156	0	886	1042			442280	5.11898	158	0	899	1057			442280	5.11898	0	0	101	101
442290	5.1191	225	0	1275	1500			442290	5.1191	225	0	1275	1500			442290	5.1191	126	0	713	839			442290	5.1191	156	0	887	1043			442290	5.1191	158	0	900	1058			442290	5.1191	0	0	102	102
442300	5.11921	225	0	1275	1500			442300	5.11921	225	0	1275	1500			442300	5.11921	126	0	714	840			442300	5.11921	156	0	888	1044			442300	5.11921	159	0	901	1060			442300	5.11921	0	0	102	102
442310	5.11933	225	0	1275	1500			442310	5.11933	225	0	1275	1500			442310	5.11933	126	0	716	842			442310	5.11933	157	0	889	1046			442310	5.11933	159	0	902	1061			442310	5.11933	0	0	102	102
442320	5.11944	225	0	1275	1500			442320	5.11944	225	0	1275	1500			442320	5.11944	126	0	717	843			442320	5.11944	157	0	890	1047			442320	5.11944	159	0	903	1062			442320	5.11944	0	0	102	102
442330	5.11956	225	0	1275	1500			442330	5.11956	225	0	1275	1500			442330	5.11956	127	0	719	846			442330	5.11956	157	0	891	1048			442330	5.11956	159	0	904	1063			442330	5.11956	0	0	102	102
442340	5.11968	225	0	1275	1500			442340	5.11968	225	0	1275	1500			442340	5.11968	127	0	720	847			442340	5.11968	157	0	892	1049			442340	5.11968	159	0	905	1064			442340	5.11968	0	0	103	103
442350	5.11979	225	0	1275	1500			442350	5.11979	225	0	1275	1500			442350	5.11979	127	0	722	849			442350	5.11979	157	0	893	1050			442350	5.11979	159	0	906	1065			442350	5.11979	0	0	103	103
442360	5.11991	225	0	1275	1500			442360	5.11991	225	0	1275	1500			442360	5.11991	127	0	723	850			442360	5.11991	158	0	894	1052			442360	5.11991	160	0	907	1067			442360	5.11991	0	0	103	103
442370	5.12002	225	0	1275	1500			442370	5.12002	225	0	1275	1500			442370	5.12002	128	0	724	852			442370	5.12002	158	0	895	1053			442370	5.12002	160	0	908	1068			442370	5.12002	0	0	103	103
442380	5.12014	225	0	1275	1500			442380	5.12014	225	0	1275	1500			442380	5.12014	128	0	726	854			442380	5.12014	158	0	896	1054			442380	5.12014	160	0	909	1069			442380	5.12014	0	0	104	104
442390	5.12025	225	0	1275	1500			442390	5.12025	225	0	1275	1500			442390	5.12025	128	0	727	855			442390	5.12025	158	0	897	1055			442390	5.12025	160	0	910	1070			442390	5.12025	0	0	104	104
442400	5.12037	225	0	1275	1500			442400	5.12037	225	0	1275	1500			442400	5.12037	128	0	729	857			442400	5.12037	158	0	898	1056			442400	5.12037	160	0	911	1071			442400	5.12037	0	0	104	104
442410	5.12049	225	0	1275	1500			442410	5.12049	225	0	1275	1500			442410	5.12049	129	0	730	859			442410	5.12049	158	0	899	1057			442410	5.12049	160	0	912	1072			442410	5.12049	0	0	104	104
442420	5.1206	225	0	1275	1500			442420	5.1206	225	0	1275	1500			442420	5.1206	129	0	732	861			442420	5.1206	159	0	900	1059			442420	5.1206	161	0	913	1074			442420	5.1206	0	0	105	105
442430	5.12072	225	0	1275	1500			442430	5.12072	225	0	1275	1500			442430	5.12072	129	0	733	862			442430	5.12072	159	0	901	1060			442430	5.12072	161	0	914	1075			442430	5.12072	0	0	105	105
442440	5.12083	225	0	1275	1500			442440	5.12083	225	0	1275	1500			442440	5.12083	129	0	734	863			442440	5.12083	159	0	902	1061			442440	5.12083	161	0	915	1076			442440	5.12083	0	0	105	105
442450	5.12095	225	0	1275	1500			442450	5.12095	225	0	1275	1500			442450	5.12095	130	0	736	866			442450	5.12095	159	0	903	1062			442450	5.12095	161	0	916	1077			442450	5.12095	0	0	105	105
442460	5.12106	225	0	1275	1500			442460	5.12106	225	0	1275	1500			442460	5.12106	130	0	737	867			442460	5.12106	159	0	904	1063			442460	5.12106	161	0	917	1078			442460	5.12106	0	0	105	105
442470	5.12118	225	0	1275	1500			442470	5.12118	225	0	1275	1500			442470	5.12118	130	0	739	869			442470	5.12118	160	0	905	1065			442470	5.12118	162	0	917	1079			442470	5.12118	0	0	106	106
442480	5.1213	225	0	1275	1500			442480	5.1213	225	0	1275	1500			442480	5.1213	130	0	740	870			442480	5.1213	160	0	906	1066			442480	5.1213	162	0	918	1080			442480	5.1213	0	0	106	106
442490	5.12141	225	0	1275	1500			442490	5.12141	225	0	1275	1500			442490	5.12141	131	0	741	872			442490	5.12141	160	0	907	1067			442490	5.12141	162	0	919	1081			442490	5.12141	0	0	106	106
442500	5.12153	225	0	1275	1500			442500	5.12153	225	0	1275	1500			442500	5.12153	131	0	743	874			442500	5.12153	160	0	908	1068			442500	5.12153	162	0	920	1082			442500	5.12153	0	0	106	106
442510	5.12164	225	0	1275	1500			442510	5.12164	225	0	1275	1500			442510	5.12164	131	0	744	875			442510	5.12164	160	0	909	1069			442510	5.12164	162	0	921	1083			442510	5.12164	0	0	107	107
442520	5.12176	225	0	1275	1500			442520	5.12176	225	0	1275	1500			442520	5.12176	131	0	746	877			442520	5.12176	160	0	910	1070			442520	5.12176	162	0	922	1084			442520	5.12176	0	0	107	107
442530	5.12188	225	0	1275	1500			442530	5.12188	225	0	1275	1500			442530	5.12188	132	0	747	879			442530	5.12188	161	0	911	1072			442530	5.12188	163	0	923	1086			442530	5.12188	0	0	107	107
442540	5.12199	225	0	1275	1500			442540	5.12199	225	0	1275	1500			442540	5.12199	132	0	749	881			442540	5.12199	161	0	912	1073			442540	5.12199	163	0	924	1087			442540	5.12199	0	0	107	107
442550	5.12211	225	0	1275	1500			442550	5.12211	225	0	1275	1500			442550	5.12211	132	0	750	882			442550	5.12211	161	0	913	1074			442550	5.12211	163	0	925	1088			442550	5.12211	0	0	108	108
442560	5.12222	225	0	1275	1500			442560	5.12222	225	0	1275	1500			442560	5.12222	132	0	751	883			442560	5.12222	161	0	914	1075			442560	5.12222	163	0	926	1089			442560	5.12222	0	0	108	108
442570	5.12234	225	0	1275	1500			442570	5.12234	225	0	1275	1500			442570	5.12234	133	0	753	886			442570	5.12234	161	0	915	1076			442570	5.12234	163	0	927	1090			442570	5.12234	0	0	108	108
442580	5.12245	225	0	1275	1500			442580	5.12245	225	0	1275	1500			442580	5.12245	133	0	754	887			442580	5.12245	162	0	916	1078			442580	5.12245	164	0	928	1092			442580	5.12245	0	0	108	108
442590	5.12257	225	0	1275	1500			442590	5.12257	225	0	1275	1500			442590	5.12257	133	0	756	889			442590	5.12257	162	0	917	1079			442590	5.12257	164	0	929	1093			442590	5.12257	0	0	108	108
442600	5.12269	225	0	1275	1500			442600	5.12269	225	0	1275	1500			442600	5.12269	133	0	757	890			442600	5.12269	162	0	918	1080			442600	5.12269	164	0	930	1094			442600	5.12269	0	0	109	109
442610	5.1228	225	0	1275	1500			442610	5.1228	225	0	1275	1500			442610	5.1228	134	0	758	892			442610	5.1228	162	0	919	1081			442610	5.1228	164	0	931	1095			442610	5.1228	0	0	109	109
442620	5.12292	225	0	1275	1500			442620	5.12292	225	0	1275	1500			442620	5.12292	134	0	760	894			442620	5.12292	162	0	920	1082			442620	5.12292	164	0	932	1096			442620	5.12292	0	0	109	109
442630	5.12303	225	0	1275	1500			442630	5.12303	225	0	1275	1500			442630	5.12303	134	0	761	895			442630	5.12303	162	0	921	1083			442630	5.12303	164	0	933	1097			442630	5.12303	0	0	109	109
442640	5.12315	225	0	1275	1500			442640	5.12315	225	0	1275	1500			442640	5.12315	134	0	763	897			442640	5.12315	163	0	922	1085			442640	5.12315	165	0	934	1099			442640	5.12315	0	0	110	110
442650	5.12326	225	0	1275	1500			442650	5.12326	225	0	1275	1500			442650	5.12326	135	0	764	899			442650	5.12326	163	0	923	1086			442650	5.12326	165	0	935	1100			442650	5.12326	0	0	110	110
442660	5.12338	225	0	1275	1500			442660	5.12338	225	0	1275	1500			442660	5.12338	135	0	766	901			442660	5.12338	163	0	924	1087			442660	5.12338	165	0	936	1101			442660	5.12338	0	0	110	110
442670	5.1235	225	0	1275	1500			442670	5.1235	225	0	1275	1500			442670	5.1235	135	0	767	902			442670	5.1235	163	0	925	1088			442670	5.1235	165	0	937	1102			442670	5.1235	0	0	110	110
442680	5.12361	225	0	1275	1500			442680	5.12361	225	0	1275	1500			442680	5.12361	135	0	768	903			442680	5.12361	163	0	926	1089			442680	5.12361	165	0	938	1103			442680	5.12361	0	0	111	111
442690	5.12373	225	0	1275	1500			442690	5.12373	225	0	1275	1500			442690	5.12373	136	0	770	906			442690	5.12373	163	0	927	1090			442690	5.12373	166	0	939	1105			442690	5.12373	0	0	111	111
442700	5.12384	225	0	1275	1500			442700	5.12384	225	0	1275	1500			442700	5.12384	136	0	771	907			442700	5.12384	164	0	928	1092			442700	5.12384	166	0	940	1106			442700	5.12384	0	0	111	111
442710	5.12396	225	0	1275	1500			442710	5.12396	225	0	1275	1500			442710	5.12396	136	0	773	909			442710	5.12396	164	0	929	1093			442710	5.12396	166	0	941	1107			442710	5.12396	0	0	111	111
442720	5.12407	225	0	1275	1500			442720	5.12407	225	0	1275	1500			442720	5.12407	136	0	774	910			442720	5.12407	164	0	930	1094			442720	5.12407	166	0	942	1108			442720	5.12407	0	0	111	111
442730	5.12419	225	0	1275	1500			442730	5.12419	225	0	1275	1500			442730	5.12419	137	0	776	913			442730	5.12419	164	0	931	1095			442730	5.12419	166	0	943	1109			442730	5.12419	0	0	112	112
442740	5.12431	225	0	1275	1500			442740	5.12431	225	0	1275	1500			442740	5.12431	137	0	777	914			442740	5.12431	164	0	932	1096			442740	5.12431	166	0	944	1110			442740	5.12431	0	0	112	112
442750	5.12442	225	0	1275	1500			442750	5.12442	225	0	1275	1500			442750	5.12442	137	0	778	915			442750	5.12442	165	0	933	1098			442750	5.12442	167	0	945	1112			442750	5.12442	0	0	112	112
442760	5.12454	225	0	1275	1500			442760	5.12454	225	0	1275	1500			442760	5.12454	137	0	780	917			442760	5.12454	165	0	934	1099			442760	5.12454	167	0	946	1113			442760	5.12454	0	0	112	112
442770	5.12465	225	0	1275	1500			442770	5.12465	225	0	1275	1500			442770	5.12465	138	0	781	919			442770	5.12465	165	0	935	1100			442770	5.12465	167	0	947	1114			442770	5.12465	0	0	113	113
442780	5.12477	225	0	1275	1500			442780	5.12477	225	0	1275	1500			442780	5.12477	138	0	783	921			442780	5.12477	165	0	936	1101			442780	5.12477	167	0	948	1115			442780	5.12477	0	0	113	113
442790	5.12488	225	0	1275	1500			442790	5.12488	225	0	1275	1500			442790	5.12488	138	0	784	922			442790	5.12488	165	0	937	1102			442790	5.12488	167	0	949	1116			442790	5.12488	0	0	113	113
442800	5.125	225	0	1275	1500			442800	5.125	225	0	1275	1500			442800	5.125	139	0	786	925			442800	5.125	166	0	938	1104			442800	5.125	168	0	950	1118			442800	5.125	0	0	113	113
442810	5.12512	225	0	1275	1500			442810	5.12512	225	0	1275	1500			442810	5.12512	139	0	786	925			442810	5.12512	166	0	938	1104			442810	5.12512	168	0	950	1118			442810	5.12512	20	0	114	134
442820	5.12523	225	0	1275	1500			442820	5.12523	225	0	1275	1500			442820	5.12523	139	0	787	926			442820	5.12523	166	0	939	1105			442820	5.12523	168	0	951	1119			442820	5.12523	20	0	116	136
442830	5.12535	225	0	1275	1500			442830	5.12535	225	0	1275	1500			442830	5.12535	139	0	788	927			442830	5.12535	166	0	940	1106			442830	5.12535	168	0	952	1120			442830	5.12535	20	0	118	138
442840	5.12546	225	0	1275	1500			442840	5.12546	225	0	1275	1500			442840	5.12546	139	0	788	927			442840	5.12546	166	0	941	1107			442840	5.12546	168	0	953	1121			442840	5.12546	21	0	120	141
442850	5.12558	225	0	1275	1500			442850	5.12558	225	0	1275	1500			442850	5.12558	139	0	789	928			442850	5.12558	166	0	942	1108			442850	5.12558	168	0	954	1122			442850	5.12558	21	0	122	143
442860	5.12569	225	0	1275	1500			442860	5.12569	225	0	1275	1500			442860	5.12569	139	0	790	929			442860	5.12569	166	0	943	1109			442860	5.12569	168	0	955	1123			442860	5.12569	21	0	125	146
442870	5.12581	225	0	1275	1500			442870	5.12581	225	0	1275	1500			442870	5.12581	139	0	790	929			442870	5.12581	167	0	944	1111			442870	5.12581	169	0	956	1125			442870	5.12581	22	0	127	149
442880	5.12593	225	0	1275	1500			442880	5.12593	225	0	1275	1500			442880	5.12593	139	0	791	930			442880	5.12593	167	0	945	1112			442880	5.12593	169	0	957	1126			442880	5.12593	22	0	129	151
442890	5.12604	225	0	1275	1500			442890	5.12604	225	0	1275	1500			442890	5.12604	140	0	792	932			442890	5.12604	167	0	946	1113			442890	5.12604	169	0	958	1127			442890	5.12604	23	0	132	155
442900	5.12616	225	0	1275	1500			442900	5.12616	225	0	1275	1500			442900	5.12616	140	0	792	932			442900	5.12616	167	0	947	1114			442900	5.12616	169	0	959	1128			442900	5.12616	23	0	134	157
442910	5.12627	225	0	1275	1500			442910	5.12627	225	0	1275	1500			442910	5.12627	140	0	793	933			442910	5.12627	167	0	948	1115			442910	5.12627	169	0	959	1128			442910	5.12627	23	0	136	159
442920	5.12639	225	0	1275	1500			442920	5.12639	225	0	1275	1500			442920	5.12639	140	0	794	934			442920	5.12639	167	0	949	1116			442920	5.12639	169	0	960	1129			442920	5.12639	24	0	138	162
442930	5.1265	225	0	1275	1500			442930	5.1265	225	0	1275	1500			442930	5.1265	140	0	795	935			442930	5.1265	168	0	950	1118			442930	5.1265	169	0	961	1130			442930	5.1265	24	0	141	165
442940	5.12662	225	0	1275	1500			442940	5.12662	225	0	1275	1500			442940	5.12662	140	0	795	935			442940	5.12662	168	0	950	1118			442940	5.12662	170	0	962	1132			442940	5.12662	25	0	143	168
442950	5.12674	225	0	1275	1500			442950	5.12674	225	0	1275	1500			442950	5.12674	140	0	796	936			442950	5.12674	168	0	951	1119			442950	5.12674	170	0	963	1133			442950	5.12674	25	0	145	170
442960	5.12685	225	0	1275	1500			442960	5.12685	225	0	1275	1500			442960	5.12685	140	0	797	937			442960	5.12685	168	0	952	1120			442960	5.12685	170	0	964	1134			442960	5.12685	25	0	148	173
442970	5.12697	225	0	1275	1500			442970	5.12697	225	0	1275	1500			442970	5.12697	141	0	797	938			442970	5.12697	168	0	953	1121			442970	5.12697	170	0	965	1135			442970	5.12697	26	0	150	176
442980	5.12708	225	0	1275	1500			442980	5.12708	225	0	1275	1500			442980	5.12708	141	0	798	939			442980	5.12708	168	0	954	1122			442980	5.12708	170	0	966	1136			442980	5.12708	26	0	152	178
442990	5.1272	225	0	1275	1500			442990	5.1272	225	0	1275	1500			442990	5.1272	141	0	799	940			442990	5.1272	169	0	955	1124			442990	5.1272	170	0	967	1137			442990	5.1272	27	0	154	181
443000	5.12731	225	0	1275	1500			443000	5.12731	225	0	1275	1500			443000	5.12731	141	0	799	940			443000	5.12731	169	0	956	1125			443000	5.12731	170	0	968	1138			443000	5.12731	27	0	157	184
443010	5.12743	225	0	1275	1500			443010	5.12743	225	0	1275	1500			443010	5.12743	141	0	800	941			443010	5.12743	169	0	957	1126			443010	5.12743	171	0	969	1140			443010	5.12743	27	0	159	186
443020	5.12755	225	0	1275	1500			443020	5.12755	225	0	1275	1500			443020	5.12755	141	0	801	942			443020	5.12755	169	0	958	1127			443020	5.12755	171	0	969	1140			443020	5.12755	28	0	161	189
443030	5.12766	225	0	1275	1500			443030	5.12766	225	0	1275	1500			443030	5.12766	141	0	802	943			443030	5.12766	169	0	959	1128			443030	5.12766	171	0	970	1141			443030	5.12766	28	0	164	192
443040	5.12778	225	0	1275	1500			443040	5.12778	225	0	1275	1500			443040	5.12778	141	0	802	943			443040	5.12778	169	0	960	1129			443040	5.12778	171	0	971	1142			443040	5.12778	29	0	166	195
443050	5.12789	225	0	1275	1500			443050	5.12789	225	0	1275	1500			443050	5.12789	141	0	803	944			443050	5.12789	169	0	961	1130			443050	5.12789	171	0	972	1143			443050	5.12789	29	0	168	197
443060	5.12801	225	0	1275	1500			443060	5.12801	225	0	1275	1500			443060	5.12801	142	0	804	946			443060	5.12801	170	0	962	1132			443060	5.12801	171	0	973	1144			443060	5.12801	29	0	171	200
443070	5.12812	225	0	1275	1500			443070	5.12812	225	0	1275	1500			443070	5.12812	142	0	804	946			443070	5.12812	170	0	963	1133			443070	5.12812	172	0	974	1146			443070	5.12812	30	0	173	203
443080	5.12824	225	0	1275	1500			443080	5.12824	225	0	1275	1500			443080	5.12824	142	0	805	947			443080	5.12824	170	0	964	1134			443080	5.12824	172	0	975	1147			443080	5.12824	30	0	175	205
443090	5.12836	225	0	1275	1500			443090	5.12836	225	0	1275	1500			443090	5.12836	142	0	806	948			443090	5.12836	170	0	965	1135			443090	5.12836	172	0	976	1148			443090	5.12836	31	0	177	208
443100	5.12847	225	0	1275	1500			443100	5.12847	225	0	1275	1500			443100	5.12847	142	0	806	948			443100	5.12847	170	0	966	1136			443100	5.12847	172	0	977	1149			443100	5.12847	31	0	180	211
443110	5.12859	225	0	1275	1500			443110	5.12859	225	0	1275	1500			443110	5.12859	142	0	807	949			443110	5.12859	170	0	966	1136			443110	5.12859	172	0	978	1150			443110	5.12859	31	0	182	213
443120	5.1287	225	0	1275	1500			443120	5.1287	225	0	1275	1500			443120	5.1287	142	0	808	950			443120	5.1287	171	0	967	1138			443120	5.1287	172	0	979	1151			443120	5.1287	32	0	184	216
443130	5.12882	225	0	1275	1500			443130	5.12882	225	0	1275	1500			443130	5.12882	142	0	809	951			443130	5.12882	171	0	968	1139			443130	5.12882	172	0	979	1151			443130	5.12882	32	0	187	219
443140	5.12894	225	0	1275	1500			443140	5.12894	225	0	1275	1500			443140	5.12894	143	0	809	952			443140	5.12894	171	0	969	1140			443140	5.12894	173	0	980	1153			443140	5.12894	33	0	189	222
443150	5.12905	225	0	1275	1500			443150	5.12905	225	0	1275	1500			443150	5.12905	143	0	810	953			443150	5.12905	171	0	970	1141			443150	5.12905	173	0	981	1154			443150	5.12905	33	0	191	224
443160	5.12917	225	0	1275	1500			443160	5.12917	225	0	1275	1500			443160	5.12917	143	0	811	954			443160	5.12917	171	0	971	1142			443160	5.12917	173	0	982	1155			443160	5.12917	33	0	193	226
443170	5.12928	225	0	1275	1500			443170	5.12928	225	0	1275	1500			443170	5.12928	143	0	811	954			443170	5.12928	171	0	972	1143			443170	5.12928	173	0	983	1156			443170	5.12928	34	0	196	230
443180	5.1294	225	0	1275	1500			443180	5.1294	225	0	1275	1500			443180	5.1294	143	0	812	955			443180	5.1294	172	0	973	1145			443180	5.1294	173	0	984	1157			443180	5.1294	34	0	198	232
443190	5.12951	225	0	1275	1500			443190	5.12951	225	0	1275	1500			443190	5.12951	143	0	813	956			443190	5.12951	172	0	974	1146			443190	5.12951	173	0	985	1158			443190	5.12951	35	0	200	235
443200	5.12963	225	0	1275	1500			443200	5.12963	225	0	1275	1500			443200	5.12963	143	0	813	956			443200	5.12963	172	0	975	1147			443200	5.12963	173	0	986	1159			443200	5.12963	35	0	203	238
443210	5.12975	225	0	1275	1500			443210	5.12975	225	0	1275	1500			443210	5.12975	143	0	814	957			443210	5.12975	172	0	976	1148			443210	5.12975	174	0	987	1161			443210	5.12975	35	0	205	240
443220	5.12986	225	0	1275	1500			443220	5.12986	225	0	1275	1500			443220	5.12986	144	0	815	959			443220	5.12986	172	0	977	1149			443220	5.12986	174	0	988	1162			443220	5.12986	36	0	207	243
443230	5.12998	225	0	1275	1500			443230	5.12998	225	0	1275	1500			443230	5.12998	144	0	816	960			443230	5.12998	172	0	978	1150			443230	5.12998	174	0	989	1163			443230	5.12998	36	0	209	245
443240	5.13009	225	0	1275	1500			443240	5.13009	225	0	1275	1500			443240	5.13009	144	0	816	960			443240	5.13009	173	0	979	1152			443240	5.13009	174	0	989	1163			443240	5.13009	37	0	212	249
443250	5.13021	225	0	1275	1500			443250	5.13021	225	0	1275	1500			443250	5.13021	144	0	817	961			443250	5.13021	173	0	980	1153			443250	5.13021	174	0	990	1164			443250	5.13021	37	0	214	251
443260	5.13032	225	0	1275	1500			443260	5.13032	225	0	1275	1500			443260	5.13032	144	0	818	962			443260	5.13032	173	0	981	1154			443260	5.13032	174	0	991	1165			443260	5.13032	37	0	216	253
443270	5.13044	225	0	1275	1500			443270	5.13044	225	0	1275	1500			443270	5.13044	144	0	818	962			443270	5.13044	173	0	981	1154			443270	5.13044	175	0	992	1167			443270	5.13044	38	0	219	257
443280	5.13056	225	0	1275	1500			443280	5.13056	225	0	1275	1500			443280	5.13056	144	0	819	963			443280	5.13056	173	0	982	1155			443280	5.13056	175	0	993	1168			443280	5.13056	38	0	221	259
443290	5.13067	225	0	1275	1500			443290	5.13067	225	0	1275	1500			443290	5.13067	144	0	820	964			443290	5.13067	173	0	983	1156			443290	5.13067	175	0	994	1169			443290	5.13067	39	0	223	262
443300	5.13079	225	0	1275	1500			443300	5.13079	225	0	1275	1500			443300	5.13079	144	0	820	964			443300	5.13079	173	0	984	1157			443300	5.13079	175	0	995	1170			443300	5.13079	39	0	225	264
443310	5.1309	225	0	1275	1500			443310	5.1309	225	0	1275	1500			443310	5.1309	145	0	821	966			443310	5.1309	174	0	985	1159			443310	5.1309	175	0	996	1171			443310	5.1309	39	0	228	267
443320	5.13102	225	0	1275	1500			443320	5.13102	225	0	1275	1500			443320	5.13102	145	0	822	967			443320	5.13102	174	0	986	1160			443320	5.13102	175	0	997	1172			443320	5.13102	40	0	230	270
443330	5.13113	225	0	1275	1500			443330	5.13113	225	0	1275	1500			443330	5.13113	145	0	823	968			443330	5.13113	174	0	987	1161			443330	5.13113	175	0	998	1173			443330	5.13113	40	0	232	272
443340	5.13125	225	0	1275	1500			443340	5.13125	225	0	1275	1500			443340	5.13125	145	0	823	968			443340	5.13125	174	0	988	1162			443340	5.13125	176	0	999	1175			443340	5.13125	41	0	235	276
443350	5.13137	225	0	1275	1500			443350	5.13137	225	0	1275	1500			443350	5.13137	145	0	824	969			443350	5.13137	174	0	989	1163			443350	5.13137	176	0	999	1175			443350	5.13137	41	0	237	278
443360	5.13148	225	0	1275	1500			443360	5.13148	225	0	1275	1500			443360	5.13148	145	0	825	970			443360	5.13148	174	0	990	1164			443360	5.13148	176	0	1000	1176			443360	5.13148	41	0	239	280
443370	5.1316	225	0	1275	1500			443370	5.1316	225	0	1275	1500			443370	5.1316	145	0	825	970			443370	5.1316	175	0	991	1166			443370	5.1316	176	0	1001	1177			443370	5.1316	42	0	242	284
443380	5.13171	225	0	1275	1500			443380	5.13171	225	0	1275	1500			443380	5.13171	145	0	826	971			443380	5.13171	175	0	992	1167			443380	5.13171	176	0	1002	1178			443380	5.13171	42	0	244	286
443390	5.13183	225	0	1275	1500			443390	5.13183	225	0	1275	1500			443390	5.13183	146	0	827	973			443390	5.13183	175	0	993	1168			443390	5.13183	176	0	1003	1179			443390	5.13183	43	0	246	289
443400	5.13194	225	0	1275	1500			443400	5.13194	225	0	1275	1500			443400	5.13194	146	0	827	973			443400	5.13194	175	0	994	1169			443400	5.13194	176	0	1004	1180			443400	5.13194	43	0	248	291
443410	5.13206	225	0	1275	1500			443410	5.13206	225	0	1275	1500			443410	5.13206	146	0	828	974			443410	5.13206	175	0	995	1170			443410	5.13206	177	0	1005	1182			443410	5.13206	43	0	251	294
443420	5.13218	225	0	1275	1500			443420	5.13218	225	0	1275	1500			443420	5.13218	146	0	829	975			443420	5.13218	175	0	995	1170			443420	5.13218	177	0	1006	1183			443420	5.13218	44	0	253	297
443430	5.13229	225	0	1275	1500			443430	5.13229	225	0	1275	1500			443430	5.13229	146	0	829	975			443430	5.13229	176	0	996	1172			443430	5.13229	177	0	1007	1184			443430	5.13229	44	0	255	299
443440	5.13241	225	0	1275	1500			443440	5.13241	225	0	1275	1500			443440	5.13241	146	0	830	976			443440	5.13241	176	0	997	1173			443440	5.13241	177	0	1008	1185			443440	5.13241	45	0	257	302
443450	5.13252	225	0	1275	1500			443450	5.13252	225	0	1275	1500			443450	5.13252	146	0	831	977			443450	5.13252	176	0	998	1174			443450	5.13252	177	0	1008	1185			443450	5.13252	45	0	260	305
443460	5.13264	225	0	1275	1500			443460	5.13264	225	0	1275	1500			443460	5.13264	146	0	832	978			443460	5.13264	176	0	999	1175			443460	5.13264	177	0	1009	1186			443460	5.13264	45	0	262	307
443470	5.13275	225	0	1275	1500			443470	5.13275	225	0	1275	1500			443470	5.13275	147	0	832	979			443470	5.13275	176	0	1000	1176			443470	5.13275	178	0	1010	1188			443470	5.13275	46	0	264	310
443480	5.13287	225	0	1275	1500			443480	5.13287	225	0	1275	1500			443480	5.13287	147	0	833	980			443480	5.13287	176	0	1001	1177			443480	5.13287	178	0	1011	1189			443480	5.13287	46	0	266	312
443490	5.13299	225	0	1275	1500			443490	5.13299	225	0	1275	1500			443490	5.13299	147	0	834	981			443490	5.13299	177	0	1002	1179			443490	5.13299	178	0	1012	1190			443490	5.13299	47	0	269	316
443500	5.1331	225	0	1275	1500			443500	5.1331	225	0	1275	1500			443500	5.1331	147	0	834	981			443500	5.1331	177	0	1003	1180			443500	5.1331	178	0	1013	1191			443500	5.1331	47	0	271	318
443510	5.13322	225	0	1275	1500			443510	5.13322	225	0	1275	1500			443510	5.13322	147	0	835	982			443510	5.13322	177	0	1004	1181			443510	5.13322	178	0	1014	1192			443510	5.13322	47	0	273	320
443520	5.13333	225	0	1275	1500			443520	5.13333	225	0	1275	1500			443520	5.13333	147	0	836	983			443520	5.13333	177	0	1005	1182			443520	5.13333	178	0	1015	1193			443520	5.13333	48	0	276	324
443530	5.13345	225	0	1275	1500			443530	5.13345	225	0	1275	1500			443530	5.13345	147	0	837	984			443530	5.13345	177	0	1006	1183			443530	5.13345	178	0	1016	1194			443530	5.13345	48	0	278	326
443540	5.13356	225	0	1275	1500			443540	5.13356	225	0	1275	1500			443540	5.13356	147	0	837	984			443540	5.13356	177	0	1007	1184			443540	5.13356	179	0	1017	1196			443540	5.13356	49	0	280	329
443550	5.13368	225	0	1275	1500			443550	5.13368	225	0	1275	1500			443550	5.13368	147	0	838	985			443550	5.13368	177	0	1008	1185			443550	5.13368	179	0	1018	1197			443550	5.13368	49	0	283	332
443560	5.1338	225	0	1275	1500			443560	5.1338	225	0	1275	1500			443560	5.1338	148	0	839	987			443560	5.1338	178	0	1009	1187			443560	5.1338	179	0	1018	1197			443560	5.1338	49	0	285	334
443570	5.13391	225	0	1275	1500			443570	5.13391	225	0	1275	1500			443570	5.13391	148	0	839	987			443570	5.13391	178	0	1010	1188			443570	5.13391	179	0	1019	1198			443570	5.13391	50	0	287	337
443580	5.13403	225	0	1275	1500			443580	5.13403	225	0	1275	1500			443580	5.13403	148	0	840	988			443580	5.13403	178	0	1011	1189			443580	5.13403	179	0	1020	1199			443580	5.13403	50	0	289	339
443590	5.13414	225	0	1275	1500			443590	5.13414	225	0	1275	1500			443590	5.13414	148	0	841	989			443590	5.13414	178	0	1011	1189			443590	5.13414	179	0	1021	1200			443590	5.13414	51	0	292	343
443600	5.13426	225	0	1275	1500			443600	5.13426	225	0	1275	1500			443600	5.13426	148	0	842	990			443600	5.13426	178	0	1012	1190			443600	5.13426	180	0	1022	1202			443600	5.13426	51	0	294	345
443610	5.13438	225	0	1275	1500			443610	5.13438	225	0	1275	1500			443610	5.13438	148	0	842	990			443610	5.13438	178	0	1013	1191			443610	5.13438	180	0	1023	1203			443610	5.13438	52	0	296	348
443620	5.13449	225	0	1275	1500			443620	5.13449	225	0	1275	1500			443620	5.13449	148	0	843	991			443620	5.13449	179	0	1014	1193			443620	5.13449	180	0	1024	1204			443620	5.13449	52	0	299	351
443630	5.13461	225	0	1275	1500			443630	5.13461	225	0	1275	1500			443630	5.13461	148	0	844	992			443630	5.13461	179	0	1015	1194			443630	5.13461	180	0	1025	1205			443630	5.13461	52	0	301	353
443640	5.13472	225	0	1275	1500			443640	5.13472	225	0	1275	1500			443640	5.13472	149	0	844	993			443640	5.13472	179	0	1016	1195			443640	5.13472	180	0	1026	1206			443640	5.13472	53	0	303	356
443650	5.13484	225	0	1275	1500			443650	5.13484	225	0	1275	1500			443650	5.13484	149	0	845	994			443650	5.13484	179	0	1017	1196			443650	5.13484	180	0	1027	1207			443650	5.13484	53	0	305	358
443660	5.13495	225	0	1275	1500			443660	5.13495	225	0	1275	1500			443660	5.13495	149	0	846	995			443660	5.13495	179	0	1018	1197			443660	5.13495	180	0	1028	1208			443660	5.13495	54	0	308	362
443670	5.13507	225	0	1275	1500			443670	5.13507	225	0	1275	1500			443670	5.13507	149	0	846	995			443670	5.13507	179	0	1019	1198			443670	5.13507	181	0	1028	1209			443670	5.13507	54	0	310	364
443680	5.13519	225	0	1275	1500			443680	5.13519	225	0	1275	1500			443680	5.13519	149	0	847	996			443680	5.13519	180	0	1020	1200			443680	5.13519	181	0	1029	1210			443680	5.13519	54	0	312	366
443690	5.1353	225	0	1275	1500			443690	5.1353	225	0	1275	1500			443690	5.1353	149	0	848	997			443690	5.1353	180	0	1021	1201			443690	5.1353	181	0	1030	1211			443690	5.1353	55	0	315	370
443700	5.13542	225	0	1275	1500			443700	5.13542	225	0	1275	1500			443700	5.13542	149	0	849	998			443700	5.13542	180	0	1022	1202			443700	5.13542	181	0	1031	1212			443700	5.13542	55	0	317	372
443710	5.13553	225	0	1275	1500			443710	5.13553	225	0	1275	1500			443710	5.13553	149	0	849	998			443710	5.13553	180	0	1023	1203			443710	5.13553	181	0	1032	1213			443710	5.13553	56	0	319	375
443720	5.13565	225	0	1275	1500			443720	5.13565	225	0	1275	1500			443720	5.13565	150	0	850	1000			443720	5.13565	180	0	1024	1204			443720	5.13565	181	0	1033	1214			443720	5.13565	56	0	321	377
443730	5.13576	225	0	1275	1500			443730	5.13576	225	0	1275	1500			443730	5.13576	150	0	851	1001			443730	5.13576	180	0	1025	1205			443730	5.13576	182	0	1034	1216			443730	5.13576	56	0	324	380
443740	5.13588	225	0	1275	1500			443740	5.13588	225	0	1275	1500			443740	5.13588	150	0	851	1001			443740	5.13588	181	0	1026	1207			443740	5.13588	182	0	1035	1217			443740	5.13588	57	0	326	383
443750	5.136	225	0	1275	1500			443750	5.136	225	0	1275	1500			443750	5.136	150	0	852	1002			443750	5.136	181	0	1027	1208			443750	5.136	182	0	1036	1218			443750	5.136	57	0	328	385
443760	5.13611	225	0	1275	1500			443760	5.13611	225	0	1275	1500			443760	5.13611	150	0	853	1003			443760	5.13611	181	0	1027	1208			443760	5.13611	182	0	1037	1219			443760	5.13611	58	0	331	389
443770	5.13623	225	0	1275	1500			443770	5.13623	225	0	1275	1500			443770	5.13623	150	0	854	1004			443770	5.13623	181	0	1028	1209			443770	5.13623	182	0	1038	1220			443770	5.13623	58	0	333	391
443780	5.13634	225	0	1275	1500			443780	5.13634	225	0	1275	1500			443780	5.13634	150	0	854	1004			443780	5.13634	181	0	1029	1210			443780	5.13634	182	0	1038	1220			443780	5.13634	58	0	335	393
443790	5.13646	225	0	1275	1500			443790	5.13646	225	0	1275	1500			443790	5.13646	150	0	855	1005			443790	5.13646	181	0	1030	1211			443790	5.13646	183	0	1039	1222			443790	5.13646	59	0	337	396
443800	5.13657	225	0	1275	1500			443800	5.13657	225	0	1275	1500			443800	5.13657	150	0	856	1006			443800	5.13657	181	0	1031	1212			443800	5.13657	183	0	1040	1223			443800	5.13657	59	0	340	399
443810	5.13669	225	0	1275	1500			443810	5.13669	225	0	1275	1500			443810	5.13669	151	0	856	1007			443810	5.13669	182	0	1032	1214			443810	5.13669	183	0	1041	1224			443810	5.13669	60	0	342	402
443820	5.13681	225	0	1275	1500			443820	5.13681	225	0	1275	1500			443820	5.13681	151	0	857	1008			443820	5.13681	182	0	1033	1215			443820	5.13681	183	0	1042	1225			443820	5.13681	60	0	344	404
443830	5.13692	225	0	1275	1500			443830	5.13692	225	0	1275	1500			443830	5.13692	151	0	858	1009			443830	5.13692	182	0	1034	1216			443830	5.13692	183	0	1043	1226			443830	5.13692	61	0	347	408
443840	5.13704	225	0	1275	1500			443840	5.13704	225	0	1275	1500			443840	5.13704	151	0	859	1010			443840	5.13704	182	0	1035	1217			443840	5.13704	183	0	1044	1227			443840	5.13704	61	0	349	410
443850	5.13715	225	0	1275	1500			443850	5.13715	225	0	1275	1500			443850	5.13715	151	0	859	1010			443850	5.13715	182	0	1036	1218			443850	5.13715	184	0	1045	1229			443850	5.13715	61	0	351	412
443860	5.13727	225	0	1275	1500			443860	5.13727	225	0	1275	1500			443860	5.13727	151	0	860	1011			443860	5.13727	182	0	1037	1219			443860	5.13727	184	0	1046	1230			443860	5.13727	62	0	353	415
443870	5.13738	225	0	1275	1500			443870	5.13738	225	0	1275	1500			443870	5.13738	151	0	861	1012			443870	5.13738	183	0	1038	1221			443870	5.13738	184	0	1047	1231			443870	5.13738	62	0	356	418
443880	5.1375	225	0	1275	1500			443880	5.1375	225	0	1275	1500			443880	5.1375	151	0	861	1012			443880	5.1375	183	0	1039	1222			443880	5.1375	184	0	1048	1232			443880	5.1375	63	0	358	421
443890	5.13762	225	0	1275	1500			443890	5.13762	225	0	1275	1500			443890	5.13762	152	0	862	1014			443890	5.13762	183	0	1040	1223			443890	5.13762	184	0	1049	1233			443890	5.13762	63	0	360	423
443900	5.13773	225	0	1275	1500			443900	5.13773	225	0	1275	1500			443900	5.13773	152	0	863	1015			443900	5.13773	183	0	1041	1224			443900	5.13773	184	0	1049	1233			443900	5.13773	63	0	363	426
443910	5.13785	225	0	1275	1500			443910	5.13785	225	0	1275	1500			443910	5.13785	152	0	864	1016			443910	5.13785	183	0	1042	1225			443910	5.13785	184	0	1050	1234			443910	5.13785	64	0	365	429
443920	5.13796	225	0	1275	1500			443920	5.13796	225	0	1275	1500			443920	5.13796	152	0	864	1016			443920	5.13796	183	0	1042	1225			443920	5.13796	185	0	1051	1236			443920	5.13796	64	0	367	431
443930	5.13808	225	0	1275	1500			443930	5.13808	225	0	1275	1500			443930	5.13808	152	0	865	1017			443930	5.13808	184	0	1043	1227			443930	5.13808	185	0	1052	1237			443930	5.13808	65	0	370	435
443940	5.13819	225	0	1275	1500			443940	5.13819	225	0	1275	1500			443940	5.13819	152	0	866	1018			443940	5.13819	184	0	1044	1228			443940	5.13819	185	0	1053	1238			443940	5.13819	65	0	372	437
443950	5.13831	225	0	1275	1500			443950	5.13831	225	0	1275	1500			443950	5.13831	152	0	866	1018			443950	5.13831	184	0	1045	1229			443950	5.13831	185	0	1054	1239			443950	5.13831	65	0	374	439
443960	5.13843	225	0	1275	1500			443960	5.13843	225	0	1275	1500			443960	5.13843	152	0	867	1019			443960	5.13843	184	0	1046	1230			443960	5.13843	185	0	1055	1240			443960	5.13843	66	0	376	442
443970	5.13854	225	0	1275	1500			443970	5.13854	225	0	1275	1500			443970	5.13854	153	0	868	1021			443970	5.13854	184	0	1047	1231			443970	5.13854	185	0	1056	1241			443970	5.13854	66	0	379	445
443980	5.13866	225	0	1275	1500			443980	5.13866	225	0	1275	1500			443980	5.13866	153	0	868	1021			443980	5.13866	184	0	1048	1232			443980	5.13866	186	0	1057	1243			443980	5.13866	67	0	381	448
443990	5.13877	225	0	1275	1500			443990	5.13877	225	0	1275	1500			443990	5.13877	153	0	869	1022			443990	5.13877	185	0	1049	1234			443990	5.13877	186	0	1058	1244			443990	5.13877	67	0	383	450
444000	5.13889	225	0	1275	1500			444000	5.13889	225	0	1275	1500			444000	5.13889	153	0	870	1023			444000	5.13889	185	0	1050	1235			444000	5.13889	186	0	1059	1245			444000	5.13889	67	0	386	453
444010	5.139	225	0	1275	1500			444010	5.139	225	0	1275	1500			444010	5.139	153	0	871	1024			444010	5.139	185	0	1051	1236			444010	5.139	186	0	1059	1245			444010	5.139	68	0	388	456
444020	5.13912	225	0	1275	1500			444020	5.13912	225	0	1275	1500			444020	5.13912	153	0	871	1024			444020	5.13912	185	0	1052	1237			444020	5.13912	186	0	1060	1246			444020	5.13912	68	0	390	458
444030	5.13924	225	0	1275	1500			444030	5.13924	225	0	1275	1500			444030	5.13924	153	0	872	1025			444030	5.13924	185	0	1053	1238			444030	5.13924	186	0	1061	1247			444030	5.13924	69	0	392	461
444040	5.13935	225	0	1275	1500			444040	5.13935	225	0	1275	1500			444040	5.13935	153	0	873	1026			444040	5.13935	185	0	1054	1239			444040	5.13935	187	0	1062	1249			444040	5.13935	69	0	394	463
444050	5.13947	225	0	1275	1500			444050	5.13947	225	0	1275	1500			444050	5.13947	153	0	873	1026			444050	5.13947	185	0	1055	1240			444050	5.13947	187	0	1063	1250			444050	5.13947	69	0	397	466
444060	5.13958	225	0	1275	1500			444060	5.13958	225	0	1275	1500			444060	5.13958	154	0	874	1028			444060	5.13958	186	0	1056	1242			444060	5.13958	187	0	1064	1251			444060	5.13958	70	0	399	469
444070	5.1397	225	0	1275	1500			444070	5.1397	225	0	1275	1500			444070	5.1397	154	0	875	1029			444070	5.1397	186	0	1056	1242			444070	5.1397	187	0	1065	1252			444070	5.1397	70	0	401	471
444080	5.13981	225	0	1275	1500			444080	5.13981	225	0	1275	1500			444080	5.13981	154	0	876	1030			444080	5.13981	186	0	1057	1243			444080	5.13981	187	0	1066	1253			444080	5.13981	71	0	404	475
444090	5.13993	225	0	1275	1500			444090	5.13993	225	0	1275	1500			444090	5.13993	154	0	876	1030			444090	5.13993	186	0	1058	1244			444090	5.13993	187	0	1067	1254			444090	5.13993	71	0	406	477
444100	5.14005	225	0	1275	1500			444100	5.14005	225	0	1275	1500			444100	5.14005	154	0	877	1031			444100	5.14005	186	0	1059	1245			444100	5.14005	187	0	1068	1255			444100	5.14005	72	0	408	480
444110	5.14016	225	0	1275	1500			444110	5.14016	225	0	1275	1500			444110	5.14016	154	0	878	1032			444110	5.14016	186	0	1060	1246			444110	5.14016	188	0	1068	1256			444110	5.14016	72	0	411	483
444120	5.14028	225	0	1275	1500			444120	5.14028	225	0	1275	1500			444120	5.14028	154	0	878	1032			444120	5.14028	187	0	1061	1248			444120	5.14028	188	0	1069	1257			444120	5.14028	72	0	413	485
444130	5.14039	225	0	1275	1500			444130	5.14039	225	0	1275	1500			444130	5.14039	154	0	879	1033			444130	5.14039	187	0	1062	1249			444130	5.14039	188	0	1070	1258			444130	5.14039	73	0	415	488
444140	5.14051	225	0	1275	1500			444140	5.14051	225	0	1275	1500			444140	5.14051	155	0	880	1035			444140	5.14051	187	0	1063	1250			444140	5.14051	188	0	1071	1259			444140	5.14051	73	0	417	490
444150	5.14062	225	0	1275	1500			444150	5.14062	225	0	1275	1500			444150	5.14062	155	0	880	1035			444150	5.14062	187	0	1064	1251			444150	5.14062	188	0	1072	1260			444150	5.14062	74	0	420	494
444160	5.14074	225	0	1275	1500			444160	5.14074	225	0	1275	1500			444160	5.14074	155	0	881	1036			444160	5.14074	187	0	1065	1252			444160	5.14074	188	0	1073	1261			444160	5.14074	74	0	422	496
444170	5.14086	225	0	1275	1500			444170	5.14086	225	0	1275	1500			444170	5.14086	155	0	882	1037			444170	5.14086	187	0	1066	1253			444170	5.14086	189	0	1074	1263			444170	5.14086	74	0	424	498
444180	5.14097	225	0	1275	1500			444180	5.14097	225	0	1275	1500			444180	5.14097	155	0	883	1038			444180	5.14097	188	0	1067	1255			444180	5.14097	189	0	1075	1264			444180	5.14097	75	0	427	502
444190	5.14109	225	0	1275	1500			444190	5.14109	225	0	1275	1500			444190	5.14109	155	0	883	1038			444190	5.14109	188	0	1068	1256			444190	5.14109	189	0	1076	1265			444190	5.14109	75	0	429	504
444200	5.1412	225	0	1275	1500			444200	5.1412	225	0	1275	1500			444200	5.1412	155	0	884	1039			444200	5.1412	188	0	1069	1257			444200	5.1412	189	0	1077	1266			444200	5.1412	76	0	431	507
444210	5.14132	225	0	1275	1500			444210	5.14132	225	0	1275	1500			444210	5.14132	155	0	885	1040			444210	5.14132	188	0	1070	1258			444210	5.14132	189	0	1078	1267			444210	5.14132	76	0	434	510
444220	5.14144	225	0	1275	1500			444220	5.14144	225	0	1275	1500			444220	5.14144	156	0	885	1041			444220	5.14144	188	0	1071	1259			444220	5.14144	189	0	1079	1268			444220	5.14144	76	0	436	512
444230	5.14155	225	0	1275	1500			444230	5.14155	225	0	1275	1500			444230	5.14155	156	0	886	1042			444230	5.14155	188	0	1072	1260			444230	5.14155	190	0	1079	1269			444230	5.14155	77	0	438	515
444240	5.14167	225	0	1275	1500			444240	5.14167	225	0	1275	1500			444240	5.14167	156	0	887	1043			444240	5.14167	188	0	1072	1260			444240	5.14167	190	0	1080	1270			444240	5.14167	77	0	440	517
444250	5.14178	225	0	1275	1500			444250	5.14178	225	0	1275	1500			444250	5.14178	156	0	888	1044			444250	5.14178	189	0	1073	1262			444250	5.14178	190	0	1081	1271			444250	5.14178	78	0	443	521
444260	5.1419	225	0	1275	1500			444260	5.1419	225	0	1275	1500			444260	5.1419	156	0	888	1044			444260	5.1419	189	0	1074	1263			444260	5.1419	190	0	1082	1272			444260	5.1419	78	0	445	523
444270	5.14201	225	0	1275	1500			444270	5.14201	225	0	1275	1500			444270	5.14201	156	0	889	1045			444270	5.14201	189	0	1075	1264			444270	5.14201	190	0	1083	1273			444270	5.14201	79	0	447	526
444280	5.14213	225	0	1275	1500			444280	5.14213	225	0	1275	1500			444280	5.14213	156	0	890	1046			444280	5.14213	189	0	1076	1265			444280	5.14213	190	0	1084	1274			444280	5.14213	79	0	450	529
444290	5.14225	225	0	1275	1500			444290	5.14225	225	0	1275	1500			444290	5.14225	156	0	890	1046			444290	5.14225	189	0	1077	1266			444290	5.14225	191	0	1085	1276			444290	5.14225	79	0	452	531
444300	5.14236	225	0	1275	1500			444300	5.14236	225	0	1275	1500			444300	5.14236	157	0	891	1048			444300	5.14236	189	0	1078	1267			444300	5.14236	191	0	1086	1277			444300	5.14236	80	0	454	534
444310	5.14248	225	0	1275	1500			444310	5.14248	225	0	1275	1500			444310	5.14248	157	0	892	1049			444310	5.14248	190	0	1079	1269			444310	5.14248	191	0	1087	1278			444310	5.14248	80	0	457	537
444320	5.14259	225	0	1275	1500			444320	5.14259	225	0	1275	1500			444320	5.14259	157	0	893	1050			444320	5.14259	190	0	1080	1270			444320	5.14259	191	0	1088	1279			444320	5.14259	81	0	459	540
444330	5.14271	225	0	1275	1500			444330	5.14271	225	0	1275	1500			444330	5.14271	157	0	893	1050			444330	5.14271	190	0	1081	1271			444330	5.14271	191	0	1089	1280			444330	5.14271	81	0	461	542
444340	5.14282	225	0	1275	1500			444340	5.14282	225	0	1275	1500			444340	5.14282	157	0	894	1051			444340	5.14282	190	0	1082	1272			444340	5.14282	191	0	1090	1281			444340	5.14282	81	0	463	544
444350	5.14294	225	0	1275	1500			444350	5.14294	225	0	1275	1500			444350	5.14294	157	0	895	1052			444350	5.14294	190	0	1083	1273			444350	5.14294	191	0	1091	1282			444350	5.14294	82	0	466	548
444360	5.14306	225	0	1275	1500			444360	5.14306	225	0	1275	1500			444360	5.14306	157	0	895	1052			444360	5.14306	190	0	1084	1274			444360	5.14306	192	0	1091	1283			444360	5.14306	82	0	468	550
444370	5.14317	225	0	1275	1500			444370	5.14317	225	0	1275	1500			444370	5.14317	158	0	896	1054			444370	5.14317	191	0	1085	1276			444370	5.14317	192	0	1092	1284			444370	5.14317	83	0	470	553
444380	5.14329	225	0	1275	1500			444380	5.14329	225	0	1275	1500			444380	5.14329	158	0	897	1055			444380	5.14329	191	0	1086	1277			444380	5.14329	192	0	1093	1285			444380	5.14329	83	0	473	556
444390	5.1434	225	0	1275	1500			444390	5.1434	225	0	1275	1500			444390	5.1434	158	0	898	1056			444390	5.1434	191	0	1087	1278			444390	5.1434	192	0	1094	1286			444390	5.1434	83	0	475	558
444400	5.14352	225	0	1275	1500			444400	5.14352	225	0	1275	1500			444400	5.14352	158	0	898	1056			444400	5.14352	191	0	1088	1279			444400	5.14352	192	0	1095	1287			444400	5.14352	84	0	477	561
444410	5.14363	225	0	1275	1500			444410	5.14363	225	0	1275	1500			444410	5.14363	158	0	899	1057			444410	5.14363	191	0	1088	1279			444410	5.14363	192	0	1096	1288			444410	5.14363	84	0	480	564
444420	5.14375	225	0	1275	1500			444420	5.14375	225	0	1275	1500			444420	5.14375	158	0	900	1058			444420	5.14375	191	0	1089	1280			444420	5.14375	193	0	1097	1290			444420	5.14375	85	0	482	567
444430	5.14387	225	0	1275	1500			444430	5.14387	225	0	1275	1500			444430	5.14387	158	0	900	1058			444430	5.14387	192	0	1090	1282			444430	5.14387	193	0	1098	1291			444430	5.14387	85	0	484	569
444440	5.14398	225	0	1275	1500			444440	5.14398	225	0	1275	1500			444440	5.14398	158	0	901	1059			444440	5.14398	192	0	1091	1283			444440	5.14398	193	0	1099	1292			444440	5.14398	85	0	486	571
444450	5.1441	225	0	1275	1500			444450	5.1441	225	0	1275	1500			444450	5.1441	159	0	902	1061			444450	5.1441	192	0	1092	1284			444450	5.1441	193	0	1100	1293			444450	5.1441	86	0	489	575
444460	5.14421	225	0	1275	1500			444460	5.14421	225	0	1275	1500			444460	5.14421	159	0	902	1061			444460	5.14421	192	0	1093	1285			444460	5.14421	193	0	1101	1294			444460	5.14421	86	0	491	577
444470	5.14433	225	0	1275	1500			444470	5.14433	225	0	1275	1500			444470	5.14433	159	0	903	1062			444470	5.14433	192	0	1094	1286			444470	5.14433	193	0	1102	1295			444470	5.14433	87	0	493	580
444480	5.14444	225	0	1275	1500			444480	5.14444	225	0	1275	1500			444480	5.14444	159	0	904	1063			444480	5.14444	192	0	1095	1287			444480	5.14444	194	0	1102	1296			444480	5.14444	87	0	496	583
444490	5.14456	225	0	1275	1500			444490	5.14456	225	0	1275	1500			444490	5.14456	159	0	905	1064			444490	5.14456	193	0	1096	1289			444490	5.14456	194	0	1103	1297			444490	5.14456	88	0	498	586
444500	5.14468	225	0	1275	1500			444500	5.14468	225	0	1275	1500			444500	5.14468	159	0	905	1064			444500	5.14468	193	0	1097	1290			444500	5.14468	194	0	1104	1298			444500	5.14468	88	0	500	588
444510	5.14479	225	0	1275	1500			444510	5.14479	225	0	1275	1500			444510	5.14479	159	0	906	1065			444510	5.14479	193	0	1098	1291			444510	5.14479	194	0	1105	1299			444510	5.14479	88	0	503	591
444520	5.14491	225	0	1275	1500			444520	5.14491	225	0	1275	1500			444520	5.14491	159	0	907	1066			444520	5.14491	193	0	1099	1292			444520	5.14491	194	0	1106	1300			444520	5.14491	89	0	505	594
444530	5.14502	225	0	1275	1500			444530	5.14502	225	0	1275	1500			444530	5.14502	160	0	907	1067			444530	5.14502	193	0	1100	1293			444530	5.14502	194	0	1107	1301			444530	5.14502	89	0	507	596
444540	5.14514	225	0	1275	1500			444540	5.14514	225	0	1275	1500			444540	5.14514	160	0	908	1068			444540	5.14514	193	0	1101	1294			444540	5.14514	195	0	1108	1303			444540	5.14514	90	0	509	599
444550	5.14525	225	0	1275	1500			444550	5.14525	225	0	1275	1500			444550	5.14525	160	0	909	1069			444550	5.14525	194	0	1102	1296			444550	5.14525	195	0	1109	1304			444550	5.14525	90	0	512	602
444560	5.14537	225	0	1275	1500			444560	5.14537	225	0	1275	1500			444560	5.14537	160	0	910	1070			444560	5.14537	194	0	1103	1297			444560	5.14537	195	0	1110	1305			444560	5.14537	90	0	514	604
444570	5.14549	225	0	1275	1500			444570	5.14549	225	0	1275	1500			444570	5.14549	160	0	910	1070			444570	5.14549	194	0	1104	1298			444570	5.14549	195	0	1111	1306			444570	5.14549	91	0	516	607
444580	5.1456	225	0	1275	1500			444580	5.1456	225	0	1275	1500			444580	5.1456	160	0	911	1071			444580	5.1456	194	0	1105	1299			444580	5.1456	195	0	1112	1307			444580	5.1456	91	0	519	610
444590	5.14572	225	0	1275	1500			444590	5.14572	225	0	1275	1500			444590	5.14572	160	0	912	1072			444590	5.14572	194	0	1106	1300			444590	5.14572	195	0	1113	1308			444590	5.14572	92	0	521	613
444600	5.14583	225	0	1275	1500			444600	5.14583	225	0	1275	1500			444600	5.14583	161	0	913	1074			444600	5.14583	195	0	1107	1302			444600	5.14583	196	0	1114	1310			444600	5.14583	92	0	523	615
444610	5.14595	225	0	1275	1500			444610	5.14595	225	0	1275	1500			444610	5.14595	161	0	913	1074			444610	5.14595	195	0	1107	1302			444610	5.14595	195	0	1113	1308			444610	5.14595	93	0	526	619
444620	5.14606	225	0	1275	1500			444620	5.14606	225	0	1275	1500			444620	5.14606	161	0	914	1075			444620	5.14606	195	0	1108	1303			444620	5.14606	195	0	1112	1307			444620	5.14606	93	0	526	619
444630	5.14618	225	0	1275	1500			444630	5.14618	225	0	1275	1500			444630	5.14618	161	0	914	1075			444630	5.14618	195	0	1109	1304			444630	5.14618	195	0	1111	1306			444630	5.14618	93	0	527	620
444640	5.1463	225	0	1275	1500			444640	5.1463	225	0	1275	1500			444640	5.1463	161	0	915	1076			444640	5.1463	195	0	1110	1305			444640	5.1463	195	0	1110	1305			444640	5.1463	93	0	528	621
444650	5.14641	225	0	1275	1500			444650	5.14641	225	0	1275	1500			444650	5.14641	161	0	915	1076			444650	5.14641	195	0	1111	1306			444650	5.14641	195	0	1109	1304			444650	5.14641	93	0	529	622
444660	5.14653	225	0	1275	1500			444660	5.14653	225	0	1275	1500			444660	5.14653	161	0	916	1077			444660	5.14653	195	0	1112	1307			444660	5.14653	195	0	1108	1303			444660	5.14653	93	0	530	623
444670	5.14664	225	0	1275	1500			444670	5.14664	225	0	1275	1500			444670	5.14664	161	0	916	1077			444670	5.14664	196	0	1113	1309			444670	5.14664	194	0	1107	1301			444670	5.14664	93	0	531	624
444680	5.14676	225	0	1275	1500			444680	5.14676	225	0	1275	1500			444680	5.14676	161	0	917	1078			444680	5.14676	196	0	1113	1309			444680	5.14676	194	0	1107	1301			444680	5.14676	94	0	531	625
444690	5.14687	225	0	1275	1500			444690	5.14687	225	0	1275	1500			444690	5.14687	161	0	917	1078			444690	5.14687	196	0	1114	1310			444690	5.14687	194	0	1106	1300			444690	5.14687	94	0	532	626
444700	5.14699	225	0	1275	1500			444700	5.14699	225	0	1275	1500			444700	5.14699	161	0	918	1079			444700	5.14699	196	0	1115	1311			444700	5.14699	194	0	1105	1299			444700	5.14699	94	0	533	627
444710	5.14711	225	0	1275	1500			444710	5.14711	225	0	1275	1500			444710	5.14711	162	0	918	1080			444710	5.14711	196	0	1116	1312			444710	5.14711	194	0	1104	1298			444710	5.14711	94	0	534	628
444720	5.14722	225	0	1275	1500			444720	5.14722	225	0	1275	1500			444720	5.14722	162	0	919	1081			444720	5.14722	196	0	1117	1313			444720	5.14722	194	0	1103	1297			444720	5.14722	94	0	535	629
444730	5.14734	225	0	1275	1500			444730	5.14734	225	0	1275	1500			444730	5.14734	162	0	920	1082			444730	5.14734	196	0	1118	1314			444730	5.14734	194	0	1102	1296			444730	5.14734	94	0	536	630
444740	5.14745	225	0	1275	1500			444740	5.14745	225	0	1275	1500			444740	5.14745	162	0	920	1082			444740	5.14745	197	0	1119	1316			444740	5.14745	193	0	1101	1294			444740	5.14745	94	0	536	630
444750	5.14757	225	0	1275	1500			444750	5.14757	225	0	1275	1500			444750	5.14757	162	0	921	1083			444750	5.14757	197	0	1119	1316			444750	5.14757	193	0	1101	1294			444750	5.14757	95	0	537	632
444760	5.14769	225	0	1275	1500			444760	5.14769	225	0	1275	1500			444760	5.14769	162	0	921	1083			444760	5.14769	197	0	1120	1317			444760	5.14769	193	0	1100	1293			444760	5.14769	95	0	538	633
444770	5.1478	225	0	1275	1500			444770	5.1478	225	0	1275	1500			444770	5.1478	162	0	922	1084			444770	5.1478	197	0	1121	1318			444770	5.1478	193	0	1099	1292			444770	5.1478	95	0	539	634
444780	5.14792	225	0	1275	1500			444780	5.14792	225	0	1275	1500			444780	5.14792	162	0	922	1084			444780	5.14792	197	0	1122	1319			444780	5.14792	193	0	1098	1291			444780	5.14792	95	0	540	635
444790	5.14803	225	0	1275	1500			444790	5.14803	225	0	1275	1500			444790	5.14803	162	0	923	1085			444790	5.14803	197	0	1123	1320			444790	5.14803	193	0	1097	1290			444790	5.14803	95	0	541	636
444800	5.14815	225	0	1275	1500			444800	5.14815	225	0	1275	1500			444800	5.14815	162	0	923	1085			444800	5.14815	197	0	1124	1321			444800	5.14815	193	0	1096	1289			444800	5.14815	95	0	542	637
444810	5.14826	225	0	1275	1500			444810	5.14826	225	0	1275	1500			444810	5.14826	163	0	924	1087			444810	5.14826	198	0	1125	1323			444810	5.14826	192	0	1095	1287			444810	5.14826	95	0	542	637
444820	5.14838	225	0	1275	1500			444820	5.14838	225	0	1275	1500			444820	5.14838	163	0	925	1088			444820	5.14838	198	0	1126	1324			444820	5.14838	192	0	1094	1286			444820	5.14838	96	0	543	639
444830	5.1485	225	0	1275	1500			444830	5.1485	225	0	1275	1500			444830	5.1485	163	0	925	1088			444830	5.1485	198	0	1126	1324			444830	5.1485	192	0	1094	1286			444830	5.1485	96	0	544	640
444840	5.14861	225	0	1275	1500			444840	5.14861	225	0	1275	1500			444840	5.14861	163	0	926	1089			444840	5.14861	198	0	1127	1325			444840	5.14861	192	0	1093	1285			444840	5.14861	96	0	545	641
444850	5.14873	225	0	1275	1500			444850	5.14873	225	0	1275	1500			444850	5.14873	163	0	926	1089			444850	5.14873	198	0	1128	1326			444850	5.14873	192	0	1092	1284			444850	5.14873	96	0	546	642
444860	5.14884	225	0	1275	1500			444860	5.14884	225	0	1275	1500			444860	5.14884	163	0	927	1090			444860	5.14884	198	0	1129	1327			444860	5.14884	192	0	1091	1283			444860	5.14884	96	0	547	643
444870	5.14896	225	0	1275	1500			444870	5.14896	225	0	1275	1500			444870	5.14896	163	0	927	1090			444870	5.14896	199	0	1130	1329			444870	5.14896	191	0	1090	1281			444870	5.14896	96	0	548	644
444880	5.14907	225	0	1275	1500			444880	5.14907	225	0	1275	1500			444880	5.14907	163	0	928	1091			444880	5.14907	199	0	1131	1330			444880	5.14907	191	0	1089	1280			444880	5.14907	97	0	548	645
444890	5.14919	225	0	1275	1500			444890	5.14919	225	0	1275	1500			444890	5.14919	163	0	928	1091			444890	5.14919	199	0	1132	1331			444890	5.14919	191	0	1088	1279			444890	5.14919	97	0	549	646
444900	5.14931	225	0	1275	1500			444900	5.14931	225	0	1275	1500			444900	5.14931	163	0	929	1092			444900	5.14931	199	0	1133	1332			444900	5.14931	191	0	1087	1278			444900	5.14931	97	0	550	647
444910	5.14942	225	0	1275	1500			444910	5.14942	225	0	1275	1500			444910	5.14942	164	0	929	1093			444910	5.14942	199	0	1133	1332			444910	5.14942	191	0	1087	1278			444910	5.14942	97	0	551	648
444920	5.14954	225	0	1275	1500			444920	5.14954	225	0	1275	1500			444920	5.14954	164	0	930	1094			444920	5.14954	199	0	1134	1333			444920	5.14954	191	0	1086	1277			444920	5.14954	97	0	552	649
444930	5.14965	225	0	1275	1500			444930	5.14965	225	0	1275	1500			444930	5.14965	164	0	931	1095			444930	5.14965	199	0	1135	1334			444930	5.14965	191	0	1085	1276			444930	5.14965	97	0	553	650
444940	5.14977	225	0	1275	1500			444940	5.14977	225	0	1275	1500			444940	5.14977	164	0	931	1095			444940	5.14977	200	0	1136	1336			444940	5.14977	190	0	1084	1274			444940	5.14977	97	0	553	650
444950	5.14988	225	0	1275	1500			444950	5.14988	225	0	1275	1500			444950	5.14988	164	0	932	1096			444950	5.14988	200	0	1137	1337			444950	5.14988	190	0	1083	1273			444950	5.14988	98	0	554	652
444960	5.15	225	0	1275	1500			444960	5.15	225	0	1275	1500			444960	5.15	164	0	932	1096			444960	5.15	200	0	1138	1338			444960	5.15	190	0	1082	1272			444960	5.15	98	0	555	653
444970	5.15012	225	0	1275	1500			444970	5.15012	225	0	1275	1500			444970	5.15012	164	0	933	1097			444970	5.15012	200	0	1139	1339			444970	5.15012	190	0	1081	1271			444970	5.15012	98	0	556	654
444980	5.15023	225	0	1275	1500			444980	5.15023	225	0	1275	1500			444980	5.15023	164	0	933	1097			444980	5.15023	200	0	1139	1339			444980	5.15023	190	0	1080	1270			444980	5.15023	98	0	557	655
444990	5.15035	225	0	1275	1500			444990	5.15035	225	0	1275	1500			444990	5.15035	164	0	934	1098			444990	5.15035	200	0	1140	1340			444990	5.15035	190	0	1080	1270			444990	5.15035	98	0	558	656
445000	5.15046	225	0	1275	1500			445000	5.15046	225	0	1275	1500			445000	5.15046	164	0	934	1098			445000	5.15046	200	0	1141	1341			445000	5.15046	190	0	1079	1269			445000	5.15046	98	0	559	657
445010	5.15058	225	0	1275	1500			445010	5.15058	225	0	1275	1500			445010	5.15058	165	0	935	1100			445010	5.15058	201	0	1142	1343			445010	5.15058	189	0	1078	1267			445010	5.15058	98	0	559	657
445020	5.15069	225	0	1275	1500			445020	5.15069	225	0	1275	1500			445020	5.15069	165	0	936	1101			445020	5.15069	201	0	1143	1344			445020	5.15069	189	0	1077	1266			445020	5.15069	99	0	560	659
445030	5.15081	225	0	1275	1500			445030	5.15081	225	0	1275	1500			445030	5.15081	165	0	936	1101			445030	5.15081	201	0	1144	1345			445030	5.15081	189	0	1076	1265			445030	5.15081	99	0	561	660
445040	5.15093	225	0	1275	1500			445040	5.15093	225	0	1275	1500			445040	5.15093	165	0	937	1102			445040	5.15093	201	0	1145	1346			445040	5.15093	189	0	1075	1264			445040	5.15093	99	0	562	661
445050	5.15104	225	0	1275	1500			445050	5.15104	225	0	1275	1500			445050	5.15104	165	0	937	1102			445050	5.15104	201	0	1146	1347			445050	5.15104	189	0	1074	1263			445050	5.15104	99	0	563	662
445060	5.15116	225	0	1275	1500			445060	5.15116	225	0	1275	1500			445060	5.15116	165	0	938	1103			445060	5.15116	201	0	1146	1347			445060	5.15116	189	0	1073	1262			445060	5.15116	99	0	564	663
445070	5.15127	225	0	1275	1500			445070	5.15127	225	0	1275	1500			445070	5.15127	165	0	938	1103			445070	5.15127	202	0	1147	1349			445070	5.15127	188	0	1073	1261			445070	5.15127	99	0	565	664
445080	5.15139	225	0	1275	1500			445080	5.15139	225	0	1275	1500			445080	5.15139	165	0	939	1104			445080	5.15139	202	0	1148	1350			445080	5.15139	188	0	1072	1260			445080	5.15139	100	0	565	665
445090	5.1515	225	0	1275	1500			445090	5.1515	225	0	1275	1500			445090	5.1515	165	0	939	1104			445090	5.1515	202	0	1149	1351			445090	5.1515	188	0	1071	1259			445090	5.1515	100	0	566	666
445100	5.15162	225	0	1275	1500			445100	5.15162	225	0	1275	1500			445100	5.15162	165	0	940	1105			445100	5.15162	202	0	1150	1352			445100	5.15162	188	0	1070	1258			445100	5.15162	100	0	567	667
445110	5.15174	225	0	1275	1500			445110	5.15174	225	0	1275	1500			445110	5.15174	166	0	940	1106			445110	5.15174	202	0	1151	1353			445110	5.15174	188	0	1069	1257			445110	5.15174	100	0	568	668
445120	5.15185	225	0	1275	1500			445120	5.15185	225	0	1275	1500			445120	5.15185	166	0	941	1107			445120	5.15185	202	0	1152	1354			445120	5.15185	188	0	1068	1256			445120	5.15185	100	0	569	669
445130	5.15197	225	0	1275	1500			445130	5.15197	225	0	1275	1500			445130	5.15197	166	0	942	1108			445130	5.15197	202	0	1153	1355			445130	5.15197	188	0	1067	1255			445130	5.15197	100	0	570	670
445140	5.15208	225	0	1275	1500			445140	5.15208	225	0	1275	1500			445140	5.15208	166	0	942	1108			445140	5.15208	203	0	1153	1356			445140	5.15208	187	0	1066	1253			445140	5.15208	100	0	570	670
445150	5.1522	225	0	1275	1500			445150	5.1522	225	0	1275	1500			445150	5.1522	166	0	943	1109			445150	5.1522	203	0	1154	1357			445150	5.1522	187	0	1066	1253			445150	5.1522	101	0	571	672
445160	5.15231	225	0	1275	1500			445160	5.15231	225	0	1275	1500			445160	5.15231	166	0	943	1109			445160	5.15231	203	0	1155	1358			445160	5.15231	187	0	1065	1252			445160	5.15231	101	0	572	673
445170	5.15243	225	0	1275	1500			445170	5.15243	225	0	1275	1500			445170	5.15243	166	0	944	1110			445170	5.15243	203	0	1156	1359			445170	5.15243	187	0	1064	1251			445170	5.15243	101	0	573	674
445180	5.15255	225	0	1275	1500			445180	5.15255	225	0	1275	1500			445180	5.15255	166	0	944	1110			445180	5.15255	203	0	1157	1360			445180	5.15255	187	0	1063	1250			445180	5.15255	101	0	574	675
445190	5.15266	225	0	1275	1500			445190	5.15266	225	0	1275	1500			445190	5.15266	166	0	945	1111			445190	5.15266	203	0	1158	1361			445190	5.15266	187	0	1062	1249			445190	5.15266	101	0	575	676
445200	5.15278	225	0	1275	1500			445200	5.15278	225	0	1275	1500			445200	5.15278	166	0	945	1111			445200	5.15278	203	0	1159	1362			445200	5.15278	187	0	1061	1248			445200	5.15278	101	0	576	677
445210	5.15289	225	0	1275	1500			445210	5.15289	225	0	1275	1500			445210	5.15289	167	0	946	1113			445210	5.15289	204	0	1159	1363			445210	5.15289	186	0	1060	1246			445210	5.15289	101	0	576	677
445220	5.15301	225	0	1275	1500			445220	5.15301	225	0	1275	1500			445220	5.15301	167	0	946	1113			445220	5.15301	204	0	1160	1364			445220	5.15301	186	0	1059	1245			445220	5.15301	102	0	577	679
445230	5.15313	225	0	1275	1500			445230	5.15313	225	0	1275	1500			445230	5.15313	167	0	947	1114			445230	5.15313	204	0	1161	1365			445230	5.15313	186	0	1059	1245			445230	5.15313	102	0	578	680
445240	5.15324	225	0	1275	1500			445240	5.15324	225	0	1275	1500			445240	5.15324	167	0	948	1115			445240	5.15324	204	0	1162	1366			445240	5.15324	186	0	1058	1244			445240	5.15324	102	0	579	681
445250	5.15336	225	0	1275	1500			445250	5.15336	225	0	1275	1500			445250	5.15336	167	0	948	1115			445250	5.15336	204	0	1163	1367			445250	5.15336	186	0	1057	1243			445250	5.15336	102	0	580	682
445260	5.15347	225	0	1275	1500			445260	5.15347	225	0	1275	1500			445260	5.15347	167	0	949	1116			445260	5.15347	204	0	1164	1368			445260	5.15347	186	0	1056	1242			445260	5.15347	102	0	581	683
445270	5.15359	225	0	1275	1500			445270	5.15359	225	0	1275	1500			445270	5.15359	167	0	949	1116			445270	5.15359	205	0	1165	1370			445270	5.15359	185	0	1055	1240			445270	5.15359	102	0	581	683
445280	5.1537	225	0	1275	1500			445280	5.1537	225	0	1275	1500			445280	5.1537	167	0	950	1117			445280	5.1537	205	0	1165	1370			445280	5.1537	185	0	1054	1239			445280	5.1537	103	0	582	685
445290	5.15382	225	0	1275	1500			445290	5.15382	225	0	1275	1500			445290	5.15382	167	0	950	1117			445290	5.15382	205	0	1166	1371			445290	5.15382	185	0	1053	1238			445290	5.15382	103	0	583	686
445300	5.15394	225	0	1275	1500			445300	5.15394	225	0	1275	1500			445300	5.15394	167	0	951	1118			445300	5.15394	205	0	1167	1372			445300	5.15394	185	0	1052	1237			445300	5.15394	103	0	584	687
445310	5.15405	225	0	1275	1500			445310	5.15405	225	0	1275	1500			445310	5.15405	168	0	951	1119			445310	5.15405	205	0	1168	1373			445310	5.15405	185	0	1052	1237			445310	5.15405	103	0	585	688
445320	5.15417	225	0	1275	1500			445320	5.15417	225	0	1275	1500			445320	5.15417	168	0	952	1120			445320	5.15417	205	0	1169	1374			445320	5.15417	185	0	1051	1236			445320	5.15417	103	0	586	689
445330	5.15428	225	0	1275	1500			445330	5.15428	225	0	1275	1500			445330	5.15428	168	0	953	1121			445330	5.15428	205	0	1170	1375			445330	5.15428	185	0	1050	1235			445330	5.15428	103	0	587	690
445340	5.1544	225	0	1275	1500			445340	5.1544	225	0	1275	1500			445340	5.1544	168	0	953	1121			445340	5.1544	206	0	1171	1377			445340	5.1544	184	0	1049	1233			445340	5.1544	103	0	587	690
445350	5.15451	225	0	1275	1500			445350	5.15451	225	0	1275	1500			445350	5.15451	168	0	954	1122			445350	5.15451	206	0	1172	1378			445350	5.15451	184	0	1048	1232			445350	5.15451	104	0	588	692
445360	5.15463	225	0	1275	1500			445360	5.15463	225	0	1275	1500			445360	5.15463	168	0	954	1122			445360	5.15463	206	0	1172	1378			445360	5.15463	184	0	1047	1231			445360	5.15463	104	0	589	693
445370	5.15475	225	0	1275	1500			445370	5.15475	225	0	1275	1500			445370	5.15475	168	0	955	1123			445370	5.15475	206	0	1173	1379			445370	5.15475	184	0	1046	1230			445370	5.15475	104	0	590	694
445380	5.15486	225	0	1275	1500			445380	5.15486	225	0	1275	1500			445380	5.15486	168	0	955	1123			445380	5.15486	206	0	1174	1380			445380	5.15486	184	0	1045	1229			445380	5.15486	104	0	591	695
445390	5.15498	225	0	1275	1500			445390	5.15498	225	0	1275	1500			445390	5.15498	168	0	956	1124			445390	5.15498	206	0	1175	1381			445390	5.15498	184	0	1044	1228			445390	5.15498	104	0	592	696
445400	5.15509	225	0	1275	1500			445400	5.15509	225	0	1275	1500			445400	5.15509	168	0	957	1125			445400	5.15509	207	0	1176	1383			445400	5.15509	184	0	1044	1228			445400	5.15509	104	0	592	696
445410	5.15521	225	0	1275	1500			445410	5.15521	225	0	1275	1500			445410	5.15521	169	0	957	1126			445410	5.15521	207	0	1177	1384			445410	5.15521	183	0	1043	1226			445410	5.15521	104	0	593	697
445420	5.15532	225	0	1275	1500			445420	5.15532	225	0	1275	1500			445420	5.15532	169	0	958	1127			445420	5.15532	207	0	1178	1385			445420	5.15532	183	0	1042	1225			445420	5.15532	105	0	594	699
445430	5.15544	225	0	1275	1500			445430	5.15544	225	0	1275	1500			445430	5.15544	169	0	958	1127			445430	5.15544	207	0	1179	1386			445430	5.15544	183	0	1041	1224			445430	5.15544	105	0	595	700
445440	5.15556	225	0	1275	1500			445440	5.15556	225	0	1275	1500			445440	5.15556	169	0	959	1128			445440	5.15556	207	0	1179	1386			445440	5.15556	183	0	1040	1223			445440	5.15556	105	0	596	701
445450	5.15567	225	0	1275	1500			445450	5.15567	225	0	1275	1500			445450	5.15567	169	0	959	1128			445450	5.15567	207	0	1180	1387			445450	5.15567	183	0	1039	1222			445450	5.15567	105	0	597	702
445460	5.15579	225	0	1275	1500			445460	5.15579	225	0	1275	1500			445460	5.15579	169	0	960	1129			445460	5.15579	207	0	1181	1388			445460	5.15579	183	0	1038	1221			445460	5.15579	105	0	598	703
445470	5.1559	225	0	1275	1500			445470	5.1559	225	0	1275	1500			445470	5.1559	169	0	960	1129			445470	5.1559	208	0	1182	1390			445470	5.1559	182	0	1037	1219			445470	5.1559	105	0	598	703
445480	5.15602	225	0	1275	1500			445480	5.15602	225	0	1275	1500			445480	5.15602	169	0	961	1130			445480	5.15602	208	0	1183	1391			445480	5.15602	182	0	1037	1219			445480	5.15602	106	0	599	705
445490	5.15613	225	0	1275	1500			445490	5.15613	225	0	1275	1500			445490	5.15613	169	0	962	1131			445490	5.15613	208	0	1184	1392			445490	5.15613	182	0	1036	1218			445490	5.15613	106	0	600	706
445500	5.15625	225	0	1275	1500			445500	5.15625	225	0	1275	1500			445500	5.15625	169	0	962	1131			445500	5.15625	208	0	1185	1393			445500	5.15625	182	0	1035	1217			445500	5.15625	106	0	601	707
445510	5.15637	225	0	1275	1500			445510	5.15637	225	0	1275	1500			445510	5.15637	170	0	963	1133			445510	5.15637	208	0	1185	1393			445510	5.15637	182	0	1034	1216			445510	5.15637	106	0	602	708
445520	5.15648	225	0	1275	1500			445520	5.15648	225	0	1275	1500			445520	5.15648	170	0	963	1133			445520	5.15648	208	0	1186	1394			445520	5.15648	182	0	1033	1215			445520	5.15648	106	0	603	709
445530	5.1566	225	0	1275	1500			445530	5.1566	225	0	1275	1500			445530	5.1566	170	0	964	1134			445530	5.1566	209	0	1187	1396			445530	5.1566	182	0	1032	1214			445530	5.1566	106	0	604	710
445540	5.15671	225	0	1275	1500			445540	5.15671	225	0	1275	1500			445540	5.15671	170	0	964	1134			445540	5.15671	209	0	1188	1397			445540	5.15671	181	0	1031	1212			445540	5.15671	106	0	604	710
445550	5.15683	225	0	1275	1500			445550	5.15683	225	0	1275	1500			445550	5.15683	170	0	965	1135			445550	5.15683	209	0	1189	1398			445550	5.15683	181	0	1030	1211			445550	5.15683	107	0	605	712
445560	5.15694	225	0	1275	1500			445560	5.15694	225	0	1275	1500			445560	5.15694	170	0	965	1135			445560	5.15694	209	0	1190	1399			445560	5.15694	181	0	1030	1211			445560	5.15694	107	0	606	713
445570	5.15706	225	0	1275	1500			445570	5.15706	225	0	1275	1500			445570	5.15706	170	0	966	1136			445570	5.15706	209	0	1191	1400			445570	5.15706	181	0	1029	1210			445570	5.15706	107	0	607	714
445580	5.15718	225	0	1275	1500			445580	5.15718	225	0	1275	1500			445580	5.15718	170	0	967	1137			445580	5.15718	209	0	1192	1401			445580	5.15718	181	0	1028	1209			445580	5.15718	107	0	608	715
445590	5.15729	225	0	1275	1500			445590	5.15729	225	0	1275	1500			445590	5.15729	170	0	967	1137			445590	5.15729	210	0	1192	1402			445590	5.15729	181	0	1027	1208			445590	5.15729	107	0	609	716
445600	5.15741	225	0	1275	1500			445600	5.15741	225	0	1275	1500			445600	5.15741	170	0	968	1138			445600	5.15741	210	0	1193	1403			445600	5.15741	181	0	1026	1207			445600	5.15741	107	0	609	716
445610	5.15752	225	0	1275	1500			445610	5.15752	225	0	1275	1500			445610	5.15752	171	0	968	1139			445610	5.15752	210	0	1194	1404			445610	5.15752	180	0	1025	1205			445610	5.15752	107	0	610	717
445620	5.15764	225	0	1275	1500			445620	5.15764	225	0	1275	1500			445620	5.15764	171	0	969	1140			445620	5.15764	210	0	1195	1405			445620	5.15764	180	0	1024	1204			445620	5.15764	108	0	611	719
445630	5.15775	225	0	1275	1500			445630	5.15775	225	0	1275	1500			445630	5.15775	171	0	969	1140			445630	5.15775	210	0	1196	1406			445630	5.15775	180	0	1023	1203			445630	5.15775	108	0	612	720
445640	5.15787	225	0	1275	1500			445640	5.15787	225	0	1275	1500			445640	5.15787	171	0	970	1141			445640	5.15787	210	0	1197	1407			445640	5.15787	180	0	1022	1202			445640	5.15787	108	0	613	721
445650	5.15799	225	0	1275	1500			445650	5.15799	225	0	1275	1500			445650	5.15799	171	0	971	1142			445650	5.15799	211	0	1198	1409			445650	5.15799	180	0	1022	1202			445650	5.15799	108	0	614	722
445660	5.1581	225	0	1275	1500			445660	5.1581	225	0	1275	1500			445660	5.1581	171	0	971	1142			445660	5.1581	211	0	1199	1410			445660	5.1581	180	0	1021	1201			445660	5.1581	108	0	615	723
445670	5.15822	225	0	1275	1500			445670	5.15822	225	0	1275	1500			445670	5.15822	171	0	972	1143			445670	5.15822	211	0	1199	1410			445670	5.15822	179	0	1020	1199			445670	5.15822	108	0	615	723
445680	5.15833	225	0	1275	1500			445680	5.15833	225	0	1275	1500			445680	5.15833	171	0	972	1143			445680	5.15833	211	0	1200	1411			445680	5.15833	179	0	1019	1198			445680	5.15833	109	0	616	725
445690	5.15845	225	0	1275	1500			445690	5.15845	225	0	1275	1500			445690	5.15845	171	0	973	1144			445690	5.15845	211	0	1201	1412			445690	5.15845	179	0	1018	1197			445690	5.15845	109	0	617	726
445700	5.15856	225	0	1275	1500			445700	5.15856	225	0	1275	1500			445700	5.15856	171	0	973	1144			445700	5.15856	211	0	1202	1413			445700	5.15856	179	0	1017	1196			445700	5.15856	109	0	618	727
445710	5.15868	225	0	1275	1500			445710	5.15868	225	0	1275	1500			445710	5.15868	172	0	974	1146			445710	5.15868	211	0	1203	1414			445710	5.15868	179	0	1016	1195			445710	5.15868	109	0	619	728
445720	5.1588	225	0	1275	1500			445720	5.1588	225	0	1275	1500			445720	5.1588	172	0	974	1146			445720	5.1588	212	0	1204	1416			445720	5.1588	179	0	1015	1194			445720	5.1588	109	0	620	729
445730	5.15891	225	0	1275	1500			445730	5.15891	225	0	1275	1500			445730	5.15891	172	0	975	1147			445730	5.15891	212	0	1205	1417			445730	5.15891	179	0	1015	1194			445730	5.15891	109	0	621	730
445740	5.15903	225	0	1275	1500			445740	5.15903	225	0	1275	1500			445740	5.15903	172	0	976	1148			445740	5.15903	212	0	1206	1418			445740	5.15903	178	0	1014	1192			445740	5.15903	109	0	621	730
445750	5.15914	225	0	1275	1500			445750	5.15914	225	0	1275	1500			445750	5.15914	172	0	976	1148			445750	5.15914	212	0	1206	1418			445750	5.15914	178	0	1013	1191			445750	5.15914	110	0	622	732
445760	5.15926	225	0	1275	1500			445760	5.15926	225	0	1275	1500			445760	5.15926	172	0	977	1149			445760	5.15926	212	0	1207	1419			445760	5.15926	178	0	1012	1190			445760	5.15926	110	0	623	733
445770	5.15937	225	0	1275	1500			445770	5.15937	225	0	1275	1500			445770	5.15937	172	0	977	1149			445770	5.15937	212	0	1208	1420			445770	5.15937	178	0	1011	1189			445770	5.15937	110	0	624	734
445780	5.15949	225	0	1275	1500			445780	5.15949	225	0	1275	1500			445780	5.15949	172	0	978	1150			445780	5.15949	213	0	1209	1422			445780	5.15949	178	0	1010	1188			445780	5.15949	110	0	625	735
445790	5.15961	225	0	1275	1500			445790	5.15961	225	0	1275	1500			445790	5.15961	172	0	978	1150			445790	5.15961	213	0	1210	1423			445790	5.15961	178	0	1009	1187			445790	5.15961	110	0	626	736
445800	5.15972	225	0	1275	1500			445800	5.15972	225	0	1275	1500			445800	5.15972	172	0	979	1151			445800	5.15972	213	0	1211	1424			445800	5.15972	178	0	1008	1186			445800	5.15972	110	0	626	736
445810	5.15984	225	0	1275	1500			445810	5.15984	225	0	1275	1500			445810	5.15984	173	0	979	1152			445810	5.15984	213	0	1212	1425			445810	5.15984	177	0	1008	1185			445810	5.15984	110	0	627	737
445820	5.15995	225	0	1275	1500			445820	5.15995	225	0	1275	1500			445820	5.15995	173	0	980	1153			445820	5.15995	213	0	1212	1425			445820	5.15995	177	0	1007	1184			445820	5.15995	111	0	628	739
445830	5.16007	225	0	1275	1500			445830	5.16007	225	0	1275	1500			445830	5.16007	173	0	981	1154			445830	5.16007	213	0	1213	1426			445830	5.16007	177	0	1006	1183			445830	5.16007	111	0	629	740
445840	5.16019	225	0	1275	1500			445840	5.16019	225	0	1275	1500			445840	5.16019	173	0	981	1154			445840	5.16019	214	0	1214	1428			445840	5.16019	177	0	1005	1182			445840	5.16019	111	0	630	741
445850	5.1603	225	0	1275	1500			445850	5.1603	225	0	1275	1500			445850	5.1603	173	0	982	1155			445850	5.1603	214	0	1215	1429			445850	5.1603	177	0	1004	1181			445850	5.1603	111	0	631	742
445860	5.16042	225	0	1275	1500			445860	5.16042	225	0	1275	1500			445860	5.16042	173	0	982	1155			445860	5.16042	214	0	1216	1430			445860	5.16042	177	0	1003	1180			445860	5.16042	111	0	631	742
445870	5.16053	225	0	1275	1500			445870	5.16053	225	0	1275	1500			445870	5.16053	173	0	983	1156			445870	5.16053	214	0	1217	1431			445870	5.16053	176	0	1002	1178			445870	5.16053	111	0	632	743
445880	5.16065	225	0	1275	1500			445880	5.16065	225	0	1275	1500			445880	5.16065	173	0	983	1156			445880	5.16065	214	0	1218	1432			445880	5.16065	176	0	1001	1177			445880	5.16065	112	0	633	745
445890	5.16076	225	0	1275	1500			445890	5.16076	225	0	1275	1500			445890	5.16076	173	0	984	1157			445890	5.16076	214	0	1219	1433			445890	5.16076	176	0	1001	1177			445890	5.16076	112	0	634	746
445900	5.16088	225	0	1275	1500			445900	5.16088	225	0	1275	1500			445900	5.16088	173	0	984	1157			445900	5.16088	214	0	1219	1433			445900	5.16088	176	0	1000	1176			445900	5.16088	112	0	635	747
445910	5.161	225	0	1275	1500			445910	5.161	225	0	1275	1500			445910	5.161	174	0	985	1159			445910	5.161	215	0	1220	1435			445910	5.161	176	0	999	1175			445910	5.161	112	0	636	748
445920	5.16111	225	0	1275	1500			445920	5.16111	225	0	1275	1500			445920	5.16111	174	0	986	1160			445920	5.16111	215	0	1221	1436			445920	5.16111	176	0	998	1174			445920	5.16111	112	0	637	749
445930	5.16123	225	0	1275	1500			445930	5.16123	225	0	1275	1500			445930	5.16123	174	0	986	1160			445930	5.16123	215	0	1222	1437			445930	5.16123	176	0	997	1173			445930	5.16123	112	0	637	749
445940	5.16134	225	0	1275	1500			445940	5.16134	225	0	1275	1500			445940	5.16134	174	0	987	1161			445940	5.16134	215	0	1223	1438			445940	5.16134	175	0	996	1171			445940	5.16134	112	0	638	750
445950	5.16146	225	0	1275	1500			445950	5.16146	225	0	1275	1500			445950	5.16146	174	0	987	1161			445950	5.16146	215	0	1224	1439			445950	5.16146	175	0	995	1170			445950	5.16146	113	0	639	752
445960	5.16157	225	0	1275	1500			445960	5.16157	225	0	1275	1500			445960	5.16157	174	0	988	1162			445960	5.16157	215	0	1225	1440			445960	5.16157	175	0	994	1169			445960	5.16157	113	0	640	753
445970	5.16169	225	0	1275	1500			445970	5.16169	225	0	1275	1500			445970	5.16169	174	0	988	1162			445970	5.16169	216	0	1226	1442			445970	5.16169	175	0	994	1169			445970	5.16169	113	0	641	754
445980	5.16181	225	0	1275	1500			445980	5.16181	225	0	1275	1500			445980	5.16181	174	0	989	1163			445980	5.16181	216	0	1226	1442			445980	5.16181	175	0	993	1168			445980	5.16181	113	0	642	755
445990	5.16192	225	0	1275	1500			445990	5.16192	225	0	1275	1500			445990	5.16192	174	0	989	1163			445990	5.16192	216	0	1227	1443			445990	5.16192	175	0	992	1167			445990	5.16192	113	0	643	756
446000	5.16204	225	0	1275	1500			446000	5.16204	225	0	1275	1500			446000	5.16204	174	0	990	1164			446000	5.16204	216	0	1228	1444			446000	5.16204	175	0	991	1166			446000	5.16204	113	0	643	756
446010	5.16215	225	0	1275	1500			446010	5.16215	225	0	1275	1500			446010	5.16215	175	0	991	1166			446010	5.16215	216	0	1229	1445			446010	5.16215	174	0	990	1164			446010	5.16215	113	0	644	757
446020	5.16227	225	0	1275	1500			446020	5.16227	225	0	1275	1500			446020	5.16227	175	0	991	1166			446020	5.16227	216	0	1230	1446			446020	5.16227	174	0	989	1163			446020	5.16227	114	0	645	759
446030	5.16238	225	0	1275	1500			446030	5.16238	225	0	1275	1500			446030	5.16238	175	0	992	1167			446030	5.16238	217	0	1231	1448			446030	5.16238	174	0	988	1162			446030	5.16238	114	0	646	760
446040	5.1625	225	0	1275	1500			446040	5.1625	225	0	1275	1500			446040	5.1625	175	0	992	1167			446040	5.1625	217	0	1232	1449			446040	5.1625	174	0	987	1161			446040	5.1625	114	0	647	761
446050	5.16262	225	0	1275	1500			446050	5.16262	225	0	1275	1500			446050	5.16262	175	0	993	1168			446050	5.16262	217	0	1233	1450			446050	5.16262	174	0	986	1160			446050	5.16262	114	0	648	762
446060	5.16273	225	0	1275	1500			446060	5.16273	225	0	1275	1500			446060	5.16273	175	0	993	1168			446060	5.16273	217	0	1234	1451			446060	5.16273	174	0	986	1160			446060	5.16273	114	0	648	762
446070	5.16285	225	0	1275	1500			446070	5.16285	225	0	1275	1500			446070	5.16285	175	0	994	1169			446070	5.16285	217	0	1234	1451			446070	5.16285	173	0	985	1158			446070	5.16285	114	0	649	763
446080	5.16296	225	0	1275	1500			446080	5.16296	225	0	1275	1500			446080	5.16296	175	0	995	1170			446080	5.16296	217	0	1235	1452			446080	5.16296	173	0	984	1157			446080	5.16296	115	0	650	765
446090	5.16308	225	0	1275	1500			446090	5.16308	225	0	1275	1500			446090	5.16308	175	0	995	1170			446090	5.16308	218	0	1236	1454			446090	5.16308	173	0	983	1156			446090	5.16308	115	0	651	766
446100	5.16319	225	0	1275	1500			446100	5.16319	225	0	1275	1500			446100	5.16319	175	0	996	1171			446100	5.16319	218	0	1237	1455			446100	5.16319	173	0	982	1155			446100	5.16319	115	0	652	767
446110	5.16331	225	0	1275	1500			446110	5.16331	225	0	1275	1500			446110	5.16331	176	0	996	1172			446110	5.16331	218	0	1238	1456			446110	5.16331	173	0	981	1154			446110	5.16331	115	0	653	768
446120	5.16343	225	0	1275	1500			446120	5.16343	225	0	1275	1500			446120	5.16343	176	0	997	1173			446120	5.16343	218	0	1239	1457			446120	5.16343	173	0	980	1153			446120	5.16343	115	0	654	769
446130	5.16354	225	0	1275	1500			446130	5.16354	225	0	1275	1500			446130	5.16354	176	0	997	1173			446130	5.16354	218	0	1240	1458			446130	5.16354	173	0	979	1152			446130	5.16354	115	0	654	769
446140	5.16366	225	0	1275	1500			446140	5.16366	225	0	1275	1500			446140	5.16366	176	0	998	1174			446140	5.16366	218	0	1241	1459			446140	5.16366	172	0	979	1151			446140	5.16366	115	0	655	770
446150	5.16377	225	0	1275	1500			446150	5.16377	225	0	1275	1500			446150	5.16377	176	0	998	1174			446150	5.16377	218	0	1241	1459			446150	5.16377	172	0	978	1150			446150	5.16377	116	0	656	772
446160	5.16389	225	0	1275	1500			446160	5.16389	225	0	1275	1500			446160	5.16389	176	0	999	1175			446160	5.16389	219	0	1242	1461			446160	5.16389	172	0	977	1149			446160	5.16389	116	0	657	773
446170	5.164	225	0	1275	1500			446170	5.164	225	0	1275	1500			446170	5.164	176	0	1000	1176			446170	5.164	219	0	1243	1462			446170	5.164	172	0	976	1148			446170	5.164	116	0	658	774
446180	5.16412	225	0	1275	1500			446180	5.16412	225	0	1275	1500			446180	5.16412	176	0	1000	1176			446180	5.16412	219	0	1244	1463			446180	5.16412	172	0	975	1147			446180	5.16412	116	0	659	775
446190	5.16424	225	0	1275	1500			446190	5.16424	225	0	1275	1500			446190	5.16424	176	0	1001	1177			446190	5.16424	219	0	1245	1464			446190	5.16424	172	0	974	1146			446190	5.16424	116	0	660	776
446200	5.16435	225	0	1275	1500			446200	5.16435	225	0	1275	1500			446200	5.16435	176	0	1001	1177			446200	5.16435	219	0	1246	1465			446200	5.16435	172	0	973	1145			446200	5.16435	116	0	660	776
446210	5.16447	225	0	1275	1500			446210	5.16447	225	0	1275	1500			446210	5.16447	177	0	1002	1179			446210	5.16447	219	0	1247	1466			446210	5.16447	171	0	972	1143			446210	5.16447	116	0	661	777
446220	5.16458	225	0	1275	1500			446220	5.16458	225	0	1275	1500			446220	5.16458	177	0	1002	1179			446220	5.16458	220	0	1248	1468			446220	5.16458	171	0	972	1143			446220	5.16458	117	0	662	779
446230	5.1647	225	0	1275	1500			446230	5.1647	225	0	1275	1500			446230	5.1647	177	0	1003	1180			446230	5.1647	220	0	1248	1468			446230	5.1647	171	0	971	1142			446230	5.1647	117	0	663	780
446240	5.16481	225	0	1275	1500			446240	5.16481	225	0	1275	1500			446240	5.16481	177	0	1003	1180			446240	5.16481	220	0	1249	1469			446240	5.16481	171	0	970	1141			446240	5.16481	117	0	664	781
446250	5.16493	225	0	1275	1500			446250	5.16493	225	0	1275	1500			446250	5.16493	177	0	1004	1181			446250	5.16493	220	0	1250	1470			446250	5.16493	171	0	969	1140			446250	5.16493	117	0	665	782
446260	5.16505	225	0	1275	1500			446260	5.16505	225	0	1275	1500			446260	5.16505	177	0	1005	1182			446260	5.16505	220	0	1251	1471			446260	5.16505	171	0	968	1139			446260	5.16505	117	0	666	783
446270	5.16516	225	0	1275	1500			446270	5.16516	225	0	1275	1500			446270	5.16516	177	0	1005	1182			446270	5.16516	220	0	1252	1472			446270	5.16516	170	0	967	1137			446270	5.16516	117	0	666	783
446280	5.16528	225	0	1275	1500			446280	5.16528	225	0	1275	1500			446280	5.16528	177	0	1006	1183			446280	5.16528	221	0	1253	1474			446280	5.16528	170	0	966	1136			446280	5.16528	118	0	667	785
446290	5.16539	225	0	1275	1500			446290	5.16539	225	0	1275	1500			446290	5.16539	177	0	1006	1183			446290	5.16539	221	0	1254	1475			446290	5.16539	170	0	965	1135			446290	5.16539	118	0	668	786
446300	5.16551	225	0	1275	1500			446300	5.16551	225	0	1275	1500			446300	5.16551	177	0	1007	1184			446300	5.16551	221	0	1255	1476			446300	5.16551	170	0	964	1134			446300	5.16551	118	0	669	787
446310	5.16563	225	0	1275	1500			446310	5.16563	225	0	1275	1500			446310	5.16563	178	0	1007	1185			446310	5.16563	221	0	1256	1477			446310	5.16563	170	0	964	1134			446310	5.16563	118	0	670	788
446320	5.16574	225	0	1275	1500			446320	5.16574	225	0	1275	1500			446320	5.16574	178	0	1008	1186			446320	5.16574	221	0	1256	1477			446320	5.16574	170	0	963	1133			446320	5.16574	118	0	671	789
446330	5.16586	225	0	1275	1500			446330	5.16586	225	0	1275	1500			446330	5.16586	178	0	1009	1187			446330	5.16586	221	0	1257	1478			446330	5.16586	170	0	962	1132			446330	5.16586	118	0	672	790
446340	5.16597	225	0	1275	1500			446340	5.16597	225	0	1275	1500			446340	5.16597	178	0	1009	1187			446340	5.16597	222	0	1258	1480			446340	5.16597	169	0	961	1130			446340	5.16597	118	0	672	790
446350	5.16609	225	0	1275	1500			446350	5.16609	225	0	1275	1500			446350	5.16609	178	0	1010	1188			446350	5.16609	222	0	1259	1481			446350	5.16609	169	0	960	1129			446350	5.16609	119	0	673	792
446360	5.1662	225	0	1275	1500			446360	5.1662	225	0	1275	1500			446360	5.1662	178	0	1010	1188			446360	5.1662	222	0	1260	1482			446360	5.1662	169	0	959	1128			446360	5.1662	119	0	674	793
446370	5.16632	225	0	1275	1500			446370	5.16632	225	0	1275	1500			446370	5.16632	178	0	1011	1189			446370	5.16632	222	0	1261	1483			446370	5.16632	169	0	958	1127			446370	5.16632	119	0	675	794
446380	5.16644	225	0	1275	1500			446380	5.16644	225	0	1275	1500			446380	5.16644	178	0	1011	1189			446380	5.16644	222	0	1262	1484			446380	5.16644	169	0	957	1126			446380	5.16644	119	0	676	795
446390	5.16655	225	0	1275	1500			446390	5.16655	225	0	1275	1500			446390	5.16655	178	0	1012	1190			446390	5.16655	222	0	1263	1485			446390	5.16655	169	0	956	1125			446390	5.16655	119	0	677	796
446400	5.16667	225	0	1275	1500			446400	5.16667	225	0	1275	1500			446400	5.16667	179	0	1013	1192			446400	5.16667	223	0	1264	1487			446400	5.16667	169	0	956	1125			446400	5.16667	119	0	678	797
446410	5.16678	225	0	1275	1500			446410	5.16678	225	0	1275	1500			446410	5.16678	179	0	1013	1192			446410	5.16678	223	0	1264	1487			446410	5.16678	168	0	952	1120			446410	5.16678	120	0	679	799
446420	5.1669	225	0	1275	1500			446420	5.1669	225	0	1275	1500			446420	5.1669	179	0	1014	1193			446420	5.1669	223	0	1265	1488			446420	5.1669	167	0	947	1114			446420	5.1669	120	0	679	799
446430	5.16701	225	0	1275	1500			446430	5.16701	225	0	1275	1500			446430	5.16701	179	0	1014	1193			446430	5.16701	223	0	1266	1489			446430	5.16701	166	0	943	1109			446430	5.16701	120	0	680	800
446440	5.16713	225	0	1275	1500			446440	5.16713	225	0	1275	1500			446440	5.16713	179	0	1015	1194			446440	5.16713	223	0	1267	1490			446440	5.16713	165	0	939	1104			446440	5.16713	120	0	681	801
446450	5.16725	225	0	1275	1500			446450	5.16725	225	0	1275	1500			446450	5.16725	179	0	1016	1195			446450	5.16725	223	0	1267	1490			446450	5.16725	165	0	934	1099			446450	5.16725	120	0	681	801
446460	5.16736	225	0	1275	1500			446460	5.16736	225	0	1275	1500			446460	5.16736	179	0	1016	1195			446460	5.16736	223	0	1268	1491			446460	5.16736	164	0	930	1094			446460	5.16736	120	0	682	802
446470	5.16748	225	0	1275	1500			446470	5.16748	225	0	1275	1500			446470	5.16748	179	0	1017	1196			446470	5.16748	223	0	1269	1492			446470	5.16748	163	0	925	1088			446470	5.16748	120	0	683	803
446480	5.16759	225	0	1275	1500			446480	5.16759	225	0	1275	1500			446480	5.16759	179	0	1018	1197			446480	5.16759	224	0	1270	1494			446480	5.16759	162	0	921	1083			446480	5.16759	120	0	683	803
446490	5.16771	225	0	1275	1500			446490	5.16771	225	0	1275	1500			446490	5.16771	179	0	1018	1197			446490	5.16771	224	0	1271	1495			446490	5.16771	162	0	917	1079			446490	5.16771	120	0	684	804
446500	5.16782	225	0	1275	1500			446500	5.16782	225	0	1275	1500			446500	5.16782	180	0	1019	1199			446500	5.16782	224	0	1271	1495			446500	5.16782	161	0	912	1073			446500	5.16782	121	0	685	806
446510	5.16794	225	0	1275	1500			446510	5.16794	225	0	1275	1500			446510	5.16794	180	0	1020	1200			446510	5.16794	224	0	1272	1496			446510	5.16794	160	0	908	1068			446510	5.16794	121	0	686	807
446520	5.16806	225	0	1275	1500			446520	5.16806	225	0	1275	1500			446520	5.16806	180	0	1020	1200			446520	5.16806	224	0	1273	1497			446520	5.16806	159	0	904	1063			446520	5.16806	121	0	686	807
446530	5.16817	225	0	1275	1500			446530	5.16817	225	0	1275	1500			446530	5.16817	180	0	1021	1201			446530	5.16817	224	0	1274	1498			446530	5.16817	159	0	899	1058			446530	5.16817	121	0	687	808
446540	5.16829	225	0	1275	1500			446540	5.16829	225	0	1275	1500			446540	5.16829	180	0	1022	1202			446540	5.16829	224	0	1274	1498			446540	5.16829	158	0	895	1053			446540	5.16829	121	0	688	809
446550	5.1684	225	0	1275	1500			446550	5.1684	225	0	1275	1500			446550	5.1684	180	0	1022	1202			446550	5.1684	224	0	1275	1499			446550	5.1684	157	0	891	1048			446550	5.1684	121	0	689	810
446560	5.16852	225	0	1275	1500			446560	5.16852	225	0	1275	1500			446560	5.16852	180	0	1023	1203			446560	5.16852	225	0	1276	1501			446560	5.16852	156	0	886	1042			446560	5.16852	121	0	689	810
446570	5.16863	225	0	1275	1500			446570	5.16863	225	0	1275	1500			446570	5.16863	180	0	1024	1204			446570	5.16863	225	0	1277	1502			446570	5.16863	155	0	882	1037			446570	5.16863	121	0	690	811
446580	5.16875	225	0	1275	1500			446580	5.16875	225	0	1275	1500			446580	5.16875	180	0	1024	1204			446580	5.16875	225	0	1278	1503			446580	5.16875	155	0	878	1033			446580	5.16875	122	0	691	813
446590	5.16887	225	0	1275	1500			446590	5.16887	225	0	1275	1500			446590	5.16887	181	0	1025	1206			446590	5.16887	225	0	1278	1503			446590	5.16887	154	0	873	1027			446590	5.16887	122	0	691	813
446600	5.16898	225	0	1275	1500			446600	5.16898	225	0	1275	1500			446600	5.16898	181	0	1026	1207			446600	5.16898	225	0	1279	1504			446600	5.16898	153	0	869	1022			446600	5.16898	122	0	692	814
446610	5.1691	225	0	1275	1500			446610	5.1691	225	0	1275	1500			446610	5.1691	181	0	1026	1207			446610	5.1691	225	0	1280	1505			446610	5.1691	152	0	865	1017			446610	5.1691	122	0	693	815
446620	5.16921	225	0	1275	1500			446620	5.16921	225	0	1275	1500			446620	5.16921	181	0	1027	1208			446620	5.16921	225	0	1281	1506			446620	5.16921	152	0	860	1012			446620	5.16921	122	0	694	816
446630	5.16933	225	0	1275	1500			446630	5.16933	225	0	1275	1500			446630	5.16933	181	0	1028	1209			446630	5.16933	226	0	1282	1508			446630	5.16933	151	0	856	1007			446630	5.16933	122	0	694	816
446640	5.16944	225	0	1275	1500			446640	5.16944	225	0	1275	1500			446640	5.16944	181	0	1028	1209			446640	5.16944	226	0	1282	1508			446640	5.16944	150	0	852	1002			446640	5.16944	122	0	695	817
446650	5.16956	225	0	1275	1500			446650	5.16956	225	0	1275	1500			446650	5.16956	181	0	1029	1210			446650	5.16956	226	0	1283	1509			446650	5.16956	149	0	847	996			446650	5.16956	122	0	696	818
446660	5.16968	225	0	1275	1500			446660	5.16968	225	0	1275	1500			446660	5.16968	181	0	1030	1211			446660	5.16968	226	0	1284	1510			446660	5.16968	149	0	843	992			446660	5.16968	122	0	696	818
446670	5.16979	225	0	1275	1500			446670	5.16979	225	0	1275	1500			446670	5.16979	181	0	1030	1211			446670	5.16979	226	0	1285	1511			446670	5.16979	148	0	838	986			446670	5.16979	123	0	697	820
446680	5.16991	225	0	1275	1500			446680	5.16991	225	0	1275	1500			446680	5.16991	182	0	1031	1213			446680	5.16991	226	0	1286	1512			446680	5.16991	147	0	834	981			446680	5.16991	123	0	698	821
446690	5.17002	225	0	1275	1500			446690	5.17002	225	0	1275	1500			446690	5.17002	182	0	1032	1214			446690	5.17002	226	0	1286	1512			446690	5.17002	146	0	830	976			446690	5.17002	123	0	699	822
446700	5.17014	225	0	1275	1500			446700	5.17014	225	0	1275	1500			446700	5.17014	182	0	1032	1214			446700	5.17014	227	0	1287	1514			446700	5.17014	145	0	825	970			446700	5.17014	123	0	699	822
446710	5.17025	225	0	1275	1500			446710	5.17025	225	0	1275	1500			446710	5.17025	182	0	1033	1215			446710	5.17025	227	0	1288	1515			446710	5.17025	145	0	821	966			446710	5.17025	123	0	700	823
446720	5.17037	225	0	1275	1500			446720	5.17037	225	0	1275	1500			446720	5.17037	182	0	1034	1216			446720	5.17037	227	0	1289	1516			446720	5.17037	144	0	817	961			446720	5.17037	123	0	701	824
446730	5.17049	225	0	1275	1500			446730	5.17049	225	0	1275	1500			446730	5.17049	182	0	1034	1216			446730	5.17049	227	0	1289	1516			446730	5.17049	143	0	812	955			446730	5.17049	123	0	701	824
446740	5.1706	225	0	1275	1500			446740	5.1706	225	0	1275	1500			446740	5.1706	182	0	1035	1217			446740	5.1706	227	0	1290	1517			446740	5.1706	142	0	808	950			446740	5.1706	123	0	702	825
446750	5.17072	225	0	1275	1500			446750	5.17072	225	0	1275	1500			446750	5.17072	182	0	1036	1218			446750	5.17072	227	0	1291	1518			446750	5.17072	142	0	804	946			446750	5.17072	124	0	703	827
446760	5.17083	225	0	1275	1500			446760	5.17083	225	0	1275	1500			446760	5.17083	182	0	1036	1218			446760	5.17083	227	0	1292	1519			446760	5.17083	141	0	799	940			446760	5.17083	124	0	704	828
446770	5.17095	225	0	1275	1500			446770	5.17095	225	0	1275	1500			446770	5.17095	183	0	1037	1220			446770	5.17095	227	0	1293	1520			446770	5.17095	140	0	795	935			446770	5.17095	124	0	704	828
446780	5.17106	225	0	1275	1500			446780	5.17106	225	0	1275	1500			446780	5.17106	183	0	1038	1221			446780	5.17106	228	0	1293	1521			446780	5.17106	139	0	791	930			446780	5.17106	124	0	705	829
446790	5.17118	225	0	1275	1500			446790	5.17118	225	0	1275	1500			446790	5.17118	183	0	1038	1221			446790	5.17118	228	0	1294	1522			446790	5.17118	139	0	786	925			446790	5.17118	124	0	706	830
446800	5.1713	225	0	1275	1500			446800	5.1713	225	0	1275	1500			446800	5.1713	183	0	1039	1222			446800	5.1713	228	0	1295	1523			446800	5.1713	138	0	782	920			446800	5.1713	124	0	707	831
446810	5.17141	225	0	1275	1500			446810	5.17141	225	0	1275	1500			446810	5.17141	183	0	1039	1222			446810	5.17141	228	0	1296	1524			446810	5.17141	137	0	778	915			446810	5.17141	124	0	707	831
446820	5.17153	225	0	1275	1500			446820	5.17153	225	0	1275	1500			446820	5.17153	183	0	1040	1223			446820	5.17153	228	0	1297	1525			446820	5.17153	136	0	773	909			446820	5.17153	124	0	708	832
446830	5.17164	225	0	1275	1500			446830	5.17164	225	0	1275	1500			446830	5.17164	183	0	1041	1224			446830	5.17164	228	0	1297	1525			446830	5.17164	135	0	769	904			446830	5.17164	125	0	709	834
446840	5.17176	225	0	1275	1500			446840	5.17176	225	0	1275	1500			446840	5.17176	183	0	1041	1224			446840	5.17176	228	0	1298	1526			446840	5.17176	135	0	765	900			446840	5.17176	125	0	709	834
446850	5.17188	225	0	1275	1500			446850	5.17188	225	0	1275	1500			446850	5.17188	183	0	1042	1225			446850	5.17188	229	0	1299	1528			446850	5.17188	134	0	760	894			446850	5.17188	125	0	710	835
446860	5.17199	225	0	1275	1500			446860	5.17199	225	0	1275	1500			446860	5.17199	184	0	1043	1227			446860	5.17199	229	0	1300	1529			446860	5.17199	133	0	756	889			446860	5.17199	125	0	711	836
446870	5.17211	225	0	1275	1500			446870	5.17211	225	0	1275	1500			446870	5.17211	184	0	1043	1227			446870	5.17211	229	0	1301	1530			446870	5.17211	132	0	751	883			446870	5.17211	125	0	712	837
446880	5.17222	225	0	1275	1500			446880	5.17222	225	0	1275	1500			446880	5.17222	184	0	1044	1228			446880	5.17222	229	0	1301	1530			446880	5.17222	132	0	747	879			446880	5.17222	125	0	712	837
446890	5.17234	225	0	1275	1500			446890	5.17234	225	0	1275	1500			446890	5.17234	184	0	1045	1229			446890	5.17234	229	0	1302	1531			446890	5.17234	131	0	743	874			446890	5.17234	125	0	713	838
446900	5.17245	225	0	1275	1500			446900	5.17245	225	0	1275	1500			446900	5.17245	184	0	1045	1229			446900	5.17245	229	0	1303	1532			446900	5.17245	130	0	738	868			446900	5.17245	125	0	714	839
446910	5.17257	225	0	1275	1500			446910	5.17257	225	0	1275	1500			446910	5.17257	184	0	1046	1230			446910	5.17257	229	0	1304	1533			446910	5.17257	129	0	734	863			446910	5.17257	126	0	715	841
446920	5.17269	225	0	1275	1500			446920	5.17269	225	0	1275	1500			446920	5.17269	184	0	1047	1231			446920	5.17269	230	0	1305	1535			446920	5.17269	129	0	730	859			446920	5.17269	126	0	715	841
446930	5.1728	225	0	1275	1500			446930	5.1728	225	0	1275	1500			446930	5.1728	184	0	1047	1231			446930	5.1728	230	0	1305	1535			446930	5.1728	128	0	725	853			446930	5.1728	126	0	716	842
446940	5.17292	225	0	1275	1500			446940	5.17292	225	0	1275	1500			446940	5.17292	184	0	1048	1232			446940	5.17292	230	0	1306	1536			446940	5.17292	127	0	721	848			446940	5.17292	126	0	717	843
446950	5.17303	225	0	1275	1500			446950	5.17303	225	0	1275	1500			446950	5.17303	185	0	1049	1234			446950	5.17303	230	0	1307	1537			446950	5.17303	126	0	717	843			446950	5.17303	126	0	718	844
446960	5.17315	225	0	1275	1500			446960	5.17315	225	0	1275	1500			446960	5.17315	185	0	1049	1234			446960	5.17315	230	0	1308	1538			446960	5.17315	125	0	712	837			446960	5.17315	126	0	718	844
446970	5.17326	225	0	1275	1500			446970	5.17326	225	0	1275	1500			446970	5.17326	185	0	1050	1235			446970	5.17326	230	0	1308	1538			446970	5.17326	125	0	708	833			446970	5.17326	126	0	719	845
446980	5.17338	225	0	1275	1500			446980	5.17338	225	0	1275	1500			446980	5.17338	185	0	1051	1236			446980	5.17338	230	0	1309	1539			446980	5.17338	124	0	704	828			446980	5.17338	127	0	720	847
446990	5.1735	225	0	1275	1500			446990	5.1735	225	0	1275	1500			446990	5.1735	185	0	1051	1236			446990	5.1735	231	0	1310	1541			446990	5.1735	123	0	699	822			446990	5.1735	127	0	720	847
447000	5.17361	225	0	1275	1500			447000	5.17361	225	0	1275	1500			447000	5.17361	185	0	1052	1237			447000	5.17361	231	0	1311	1542			447000	5.17361	122	0	695	817			447000	5.17361	127	0	721	848
447010	5.17373	225	0	1275	1500			447010	5.17373	225	0	1275	1500			447010	5.17373	185	0	1053	1238			447010	5.17373	231	0	1312	1543			447010	5.17373	122	0	691	813			447010	5.17373	127	0	722	849
447020	5.17384	225	0	1275	1500			447020	5.17384	225	0	1275	1500			447020	5.17384	185	0	1053	1238			447020	5.17384	231	0	1312	1543			447020	5.17384	121	0	687	808			447020	5.17384	127	0	723	850
447030	5.17396	225	0	1275	1500			447030	5.17396	225	0	1275	1500			447030	5.17396	185	0	1054	1239			447030	5.17396	231	0	1313	1544			447030	5.17396	120	0	682	802			447030	5.17396	127	0	723	850
447040	5.17407	225	0	1275	1500			447040	5.17407	225	0	1275	1500			447040	5.17407	186	0	1055	1241			447040	5.17407	231	0	1314	1545			447040	5.17407	119	0	678	797			447040	5.17407	127	0	724	851
447050	5.17419	225	0	1275	1500			447050	5.17419	225	0	1275	1500			447050	5.17419	186	0	1055	1241			447050	5.17419	231	0	1315	1546			447050	5.17419	119	0	674	793			447050	5.17419	127	0	725	852
447060	5.17431	225	0	1275	1500			447060	5.17431	225	0	1275	1500			447060	5.17431	186	0	1056	1242			447060	5.17431	232	0	1315	1547			447060	5.17431	118	0	669	787			447060	5.17431	128	0	725	853
447070	5.17442	225	0	1275	1500			447070	5.17442	225	0	1275	1500			447070	5.17442	186	0	1057	1243			447070	5.17442	232	0	1316	1548			447070	5.17442	117	0	665	782			447070	5.17442	128	0	726	854
447080	5.17454	225	0	1275	1500			447080	5.17454	225	0	1275	1500			447080	5.17454	186	0	1057	1243			447080	5.17454	232	0	1317	1549			447080	5.17454	116	0	661	777			447080	5.17454	128	0	727	855
447090	5.17465	225	0	1275	1500			447090	5.17465	225	0	1275	1500			447090	5.17465	186	0	1058	1244			447090	5.17465	232	0	1318	1550			447090	5.17465	116	0	656	772			447090	5.17465	128	0	728	856
447100	5.17477	225	0	1275	1500			447100	5.17477	225	0	1275	1500			447100	5.17477	186	0	1059	1245			447100	5.17477	232	0	1319	1551			447100	5.17477	115	0	652	767			447100	5.17477	128	0	728	856
447110	5.17488	225	0	1275	1500			447110	5.17488	225	0	1275	1500			447110	5.17488	186	0	1059	1245			447110	5.17488	232	0	1319	1551			447110	5.17488	114	0	648	762			447110	5.17488	128	0	729	857
447120	5.175	225	0	1275	1500			447120	5.175	225	0	1275	1500			447120	5.175	187	0	1060	1247			447120	5.175	232	0	1320	1552			447120	5.175	113	0	643	756			447120	5.175	128	0	730	858
447130	5.17512	225	0	1275	1500			447130	5.17512	225	0	1275	1500			447130	5.17512	187	0	1061	1248			447130	5.17512	233	0	1321	1554			447130	5.17512	112	0	639	751			447130	5.17512	128	0	731	859
447140	5.17523	225	0	1275	1500			447140	5.17523	225	0	1275	1500			447140	5.17523	187	0	1061	1248			447140	5.17523	233	0	1322	1555			447140	5.17523	112	0	634	746			447140	5.17523	129	0	731	860
447150	5.17535	225	0	1275	1500			447150	5.17535	225	0	1275	1500			447150	5.17535	187	0	1062	1249			447150	5.17535	233	0	1323	1556			447150	5.17535	111	0	630	741			447150	5.17535	129	0	732	861
447160	5.17546	225	0	1275	1500			447160	5.17546	225	0	1275	1500			447160	5.17546	187	0	1063	1250			447160	5.17546	233	0	1323	1556			447160	5.17546	110	0	626	736			447160	5.17546	129	0	733	862
447170	5.17558	225	0	1275	1500			447170	5.17558	225	0	1275	1500			447170	5.17558	187	0	1063	1250			447170	5.17558	233	0	1324	1557			447170	5.17558	109	0	621	730			447170	5.17558	129	0	734	863
447180	5.17569	225	0	1275	1500			447180	5.17569	225	0	1275	1500			447180	5.17569	187	0	1064	1251			447180	5.17569	233	0	1325	1558			447180	5.17569	109	0	617	726			447180	5.17569	129	0	734	863
447190	5.17581	225	0	1275	1500			447190	5.17581	225	0	1275	1500			447190	5.17581	187	0	1065	1252			447190	5.17581	233	0	1326	1559			447190	5.17581	108	0	613	721			447190	5.17581	129	0	735	864
447200	5.17593	225	0	1275	1500			447200	5.17593	225	0	1275	1500			447200	5.17593	187	0	1065	1252			447200	5.17593	233	0	1327	1560			447200	5.17593	107	0	608	715			447200	5.17593	129	0	736	865
447210	5.17604	225	0	1275	1500			447210	5.17604	225	0	1275	1500			447210	5.17604	188	0	1066	1254			447210	5.17604	234	0	1327	1561			447210	5.17604	106	0	604	710			447210	5.17604	129	0	736	865
447220	5.17616	225	0	1275	1500			447220	5.17616	225	0	1275	1500			447220	5.17616	188	0	1066	1254			447220	5.17616	234	0	1328	1562			447220	5.17616	106	0	600	706			447220	5.17616	130	0	737	867
447230	5.17627	225	0	1275	1500			447230	5.17627	225	0	1275	1500			447230	5.17627	188	0	1067	1255			447230	5.17627	234	0	1329	1563			447230	5.17627	105	0	595	700			447230	5.17627	130	0	738	868
447240	5.17639	225	0	1275	1500			447240	5.17639	225	0	1275	1500			447240	5.17639	188	0	1068	1256			447240	5.17639	234	0	1330	1564			447240	5.17639	104	0	591	695			447240	5.17639	130	0	739	869
447250	5.1765	225	0	1275	1500			447250	5.1765	225	0	1275	1500			447250	5.1765	188	0	1068	1256			447250	5.1765	234	0	1331	1565			447250	5.1765	103	0	587	690			447250	5.1765	130	0	739	869
447260	5.17662	225	0	1275	1500			447260	5.17662	225	0	1275	1500			447260	5.17662	188	0	1069	1257			447260	5.17662	234	0	1331	1565			447260	5.17662	102	0	582	684			447260	5.17662	130	0	740	870
447270	5.17674	225	0	1275	1500			447270	5.17674	225	0	1275	1500			447270	5.17674	188	0	1070	1258			447270	5.17674	234	0	1332	1566			447270	5.17674	102	0	578	680			447270	5.17674	130	0	741	871
447280	5.17685	225	0	1275	1500			447280	5.17685	225	0	1275	1500			447280	5.17685	188	0	1070	1258			447280	5.17685	235	0	1333	1568			447280	5.17685	101	0	574	675			447280	5.17685	130	0	742	872
447290	5.17697	225	0	1275	1500			447290	5.17697	225	0	1275	1500			447290	5.17697	189	0	1071	1260			447290	5.17697	235	0	1334	1569			447290	5.17697	100	0	569	669			447290	5.17697	131	0	742	873
447300	5.17708	225	0	1275	1500			447300	5.17708	225	0	1275	1500			447300	5.17708	189	0	1072	1261			447300	5.17708	235	0	1335	1570			447300	5.17708	99	0	565	664			447300	5.17708	131	0	743	874
447310	5.1772	225	0	1275	1500			447310	5.1772	225	0	1275	1500			447310	5.1772	189	0	1072	1261			447310	5.1772	235	0	1335	1570			447310	5.1772	99	0	561	660			447310	5.1772	131	0	744	875
447320	5.17731	225	0	1275	1500			447320	5.17731	225	0	1275	1500			447320	5.17731	189	0	1073	1262			447320	5.17731	235	0	1336	1571			447320	5.17731	98	0	556	654			447320	5.17731	131	0	744	875
447330	5.17743	225	0	1275	1500			447330	5.17743	225	0	1275	1500			447330	5.17743	189	0	1074	1263			447330	5.17743	235	0	1337	1572			447330	5.17743	97	0	552	649			447330	5.17743	131	0	745	876
447340	5.17755	225	0	1275	1500			447340	5.17755	225	0	1275	1500			447340	5.17755	189	0	1074	1263			447340	5.17755	235	0	1338	1573			447340	5.17755	96	0	547	643			447340	5.17755	131	0	746	877
447350	5.17766	225	0	1275	1500			447350	5.17766	225	0	1275	1500			447350	5.17766	189	0	1075	1264			447350	5.17766	236	0	1339	1575			447350	5.17766	96	0	543	639			447350	5.17766	131	0	747	878
447360	5.17778	225	0	1275	1500			447360	5.17778	225	0	1275	1500			447360	5.17778	189	0	1076	1265			447360	5.17778	236	0	1339	1575			447360	5.17778	95	0	539	634			447360	5.17778	131	0	747	878
447370	5.17789	225	0	1275	1500			447370	5.17789	225	0	1275	1500			447370	5.17789	190	0	1076	1266			447370	5.17789	236	0	1340	1576			447370	5.17789	94	0	534	628			447370	5.17789	132	0	748	880
447380	5.17801	225	0	1275	1500			447380	5.17801	225	0	1275	1500			447380	5.17801	190	0	1077	1267			447380	5.17801	236	0	1341	1577			447380	5.17801	93	0	530	623			447380	5.17801	132	0	749	881
447390	5.17812	225	0	1275	1500			447390	5.17812	225	0	1275	1500			447390	5.17812	190	0	1078	1268			447390	5.17812	236	0	1342	1578			447390	5.17812	92	0	526	618			447390	5.17812	132	0	750	882
447400	5.17824	225	0	1275	1500			447400	5.17824	225	0	1275	1500			447400	5.17824	190	0	1078	1268			447400	5.17824	236	0	1343	1579			447400	5.17824	92	0	521	613			447400	5.17824	132	0	750	882
447410	5.17836	225	0	1275	1500			447410	5.17836	225	0	1275	1500			447410	5.17836	190	0	1079	1269			447410	5.17836	236	0	1343	1579			447410	5.17836	91	0	517	608			447410	5.17836	132	0	751	883
447420	5.17847	225	0	1275	1500			447420	5.17847	225	0	1275	1500			447420	5.17847	190	0	1080	1270			447420	5.17847	237	0	1344	1581			447420	5.17847	90	0	513	603			447420	5.17847	132	0	752	884
447430	5.17859	225	0	1275	1500			447430	5.17859	225	0	1275	1500			447430	5.17859	190	0	1080	1270			447430	5.17859	237	0	1345	1582			447430	5.17859	89	0	508	597			447430	5.17859	132	0	752	884
447440	5.1787	225	0	1275	1500			447440	5.1787	225	0	1275	1500			447440	5.1787	190	0	1081	1271			447440	5.1787	237	0	1346	1583			447440	5.1787	89	0	504	593			447440	5.1787	132	0	753	885
447450	5.17882	225	0	1275	1500			447450	5.17882	225	0	1275	1500			447450	5.17882	190	0	1082	1272			447450	5.17882	237	0	1347	1584			447450	5.17882	88	0	500	588			447450	5.17882	133	0	754	887
447460	5.17894	225	0	1275	1500			447460	5.17894	225	0	1275	1500			447460	5.17894	191	0	1082	1273			447460	5.17894	237	0	1347	1584			447460	5.17894	87	0	495	582			447460	5.17894	133	0	755	888
447470	5.17905	225	0	1275	1500			447470	5.17905	225	0	1275	1500			447470	5.17905	191	0	1083	1274			447470	5.17905	237	0	1348	1585			447470	5.17905	86	0	491	577			447470	5.17905	133	0	755	888
447480	5.17917	225	0	1275	1500			447480	5.17917	225	0	1275	1500			447480	5.17917	191	0	1084	1275			447480	5.17917	237	0	1349	1586			447480	5.17917	85	0	486	571			447480	5.17917	133	0	756	889
447490	5.17928	225	0	1275	1500			447490	5.17928	225	0	1275	1500			447490	5.17928	191	0	1084	1275			447490	5.17928	238	0	1350	1588			447490	5.17928	85	0	482	567			447490	5.17928	133	0	757	890
447500	5.1794	225	0	1275	1500			447500	5.1794	225	0	1275	1500			447500	5.1794	191	0	1085	1276			447500	5.1794	238	0	1351	1589			447500	5.1794	84	0	478	562			447500	5.1794	133	0	758	891
447510	5.17951	225	0	1275	1500			447510	5.17951	225	0	1275	1500			447510	5.17951	191	0	1086	1277			447510	5.17951	238	0	1351	1589			447510	5.17951	83	0	473	556			447510	5.17951	133	0	758	891
447520	5.17963	225	0	1275	1500			447520	5.17963	225	0	1275	1500			447520	5.17963	191	0	1086	1277			447520	5.17963	238	0	1352	1590			447520	5.17963	82	0	469	551			447520	5.17963	134	0	759	893
447530	5.17975	225	0	1275	1500			447530	5.17975	225	0	1275	1500			447530	5.17975	191	0	1087	1278			447530	5.17975	238	0	1353	1591			447530	5.17975	82	0	465	547			447530	5.17975	134	0	760	894
447540	5.17986	225	0	1275	1500			447540	5.17986	225	0	1275	1500			447540	5.17986	192	0	1088	1280			447540	5.17986	238	0	1354	1592			447540	5.17986	81	0	460	541			447540	5.17986	134	0	761	895
447550	5.17998	225	0	1275	1500			447550	5.17998	225	0	1275	1500			447550	5.17998	192	0	1088	1280			447550	5.17998	238	0	1355	1593			447550	5.17998	80	0	456	536			447550	5.17998	134	0	761	895
447560	5.18009	225	0	1275	1500			447560	5.18009	225	0	1275	1500			447560	5.18009	192	0	1089	1281			447560	5.18009	239	0	1355	1594			447560	5.18009	79	0	452	531			447560	5.18009	134	0	762	896
447570	5.18021	225	0	1275	1500			447570	5.18021	225	0	1275	1500			447570	5.18021	192	0	1090	1282			447570	5.18021	239	0	1356	1595			447570	5.18021	79	0	447	526			447570	5.18021	134	0	763	897
447580	5.18032	225	0	1275	1500			447580	5.18032	225	0	1275	1500			447580	5.18032	192	0	1090	1282			447580	5.18032	239	0	1357	1596			447580	5.18032	78	0	443	521			447580	5.18032	134	0	763	897
447590	5.18044	225	0	1275	1500			447590	5.18044	225	0	1275	1500			447590	5.18044	192	0	1091	1283			447590	5.18044	239	0	1358	1597			447590	5.18044	77	0	438	515			447590	5.18044	134	0	764	898
447600	5.18056	225	0	1275	1500			447600	5.18056	225	0	1275	1500			447600	5.18056	192	0	1092	1284			447600	5.18056	239	0	1359	1598			447600	5.18056	76	0	434	510			447600	5.18056	135	0	765	900
447610	5.18067	225	0	1275	1500			447610	5.18067	225	0	1275	1500			447610	5.18067	192	0	1092	1284			447610	5.18067	239	0	1359	1598			447610	5.18067	76	0	430	506			447610	5.18067	135	0	766	901
447620	5.18079	225	0	1275	1500			447620	5.18079	225	0	1275	1500			447620	5.18079	193	0	1093	1286			447620	5.18079	239	0	1360	1599			447620	5.18079	75	0	426	501			447620	5.18079	135	0	766	901
447630	5.1809	225	0	1275	1500			447630	5.1809	225	0	1275	1500			447630	5.1809	193	0	1093	1286			447630	5.1809	239	0	1361	1600			447630	5.1809	74	0	421	495			447630	5.1809	135	0	767	902
447640	5.18102	225	0	1275	1500			447640	5.18102	225	0	1275	1500			447640	5.18102	193	0	1094	1287			447640	5.18102	240	0	1362	1602			447640	5.18102	73	0	417	490			447640	5.18102	135	0	768	903
447650	5.18113	225	0	1275	1500			447650	5.18113	225	0	1275	1500			447650	5.18113	193	0	1095	1288			447650	5.18113	240	0	1362	1602			447650	5.18113	72	0	413	485			447650	5.18113	135	0	768	903
447660	5.18125	225	0	1275	1500			447660	5.18125	225	0	1275	1500			447660	5.18125	193	0	1095	1288			447660	5.18125	240	0	1363	1603			447660	5.18125	72	0	408	480			447660	5.18125	135	0	769	904
447670	5.18137	225	0	1275	1500			447670	5.18137	225	0	1275	1500			447670	5.18137	193	0	1096	1289			447670	5.18137	240	0	1364	1604			447670	5.18137	71	0	404	475			447670	5.18137	135	0	770	905
447680	5.18148	225	0	1275	1500			447680	5.18148	225	0	1275	1500			447680	5.18148	193	0	1097	1290			447680	5.18148	240	0	1365	1605			447680	5.18148	70	0	400	470			447680	5.18148	136	0	771	907
447690	5.1816	225	0	1275	1500			447690	5.1816	225	0	1275	1500			447690	5.1816	193	0	1097	1290			447690	5.1816	240	0	1366	1606			447690	5.1816	69	0	395	464			447690	5.1816	136	0	771	907
447700	5.18171	225	0	1275	1500			447700	5.18171	225	0	1275	1500			447700	5.18171	193	0	1098	1291			447700	5.18171	240	0	1366	1606			447700	5.18171	69	0	391	460			447700	5.18171	136	0	772	908
447710	5.18183	225	0	1275	1500			447710	5.18183	225	0	1275	1500			447710	5.18183	194	0	1099	1293			447710	5.18183	241	0	1367	1608			447710	5.18183	68	0	387	455			447710	5.18183	136	0	773	909
447720	5.18194	225	0	1275	1500			447720	5.18194	225	0	1275	1500			447720	5.18194	194	0	1099	1293			447720	5.18194	241	0	1368	1609			447720	5.18194	67	0	382	449			447720	5.18194	136	0	774	910
447730	5.18206	225	0	1275	1500			447730	5.18206	225	0	1275	1500			447730	5.18206	194	0	1100	1294			447730	5.18206	241	0	1369	1610			447730	5.18206	66	0	378	444			447730	5.18206	136	0	774	910
447740	5.18218	225	0	1275	1500			447740	5.18218	225	0	1275	1500			447740	5.18218	194	0	1101	1295			447740	5.18218	241	0	1370	1611			447740	5.18218	65	0	373	438			447740	5.18218	136	0	775	911
447750	5.18229	225	0	1275	1500			447750	5.18229	225	0	1275	1500			447750	5.18229	194	0	1101	1295			447750	5.18229	241	0	1370	1611			447750	5.18229	65	0	369	434			447750	5.18229	136	0	776	912
447760	5.18241	225	0	1275	1500			447760	5.18241	225	0	1275	1500			447760	5.18241	194	0	1102	1296			447760	5.18241	241	0	1371	1612			447760	5.18241	64	0	365	429			447760	5.18241	137	0	777	914
447770	5.18252	225	0	1275	1500			447770	5.18252	225	0	1275	1500			447770	5.18252	194	0	1103	1297			447770	5.18252	241	0	1372	1613			447770	5.18252	63	0	360	423			447770	5.18252	137	0	777	914
447780	5.18264	225	0	1275	1500			447780	5.18264	225	0	1275	1500			447780	5.18264	194	0	1103	1297			447780	5.18264	242	0	1373	1615			447780	5.18264	62	0	356	418			447780	5.18264	137	0	778	915
447790	5.18275	225	0	1275	1500			447790	5.18275	225	0	1275	1500			447790	5.18275	195	0	1104	1299			447790	5.18275	242	0	1374	1616			447790	5.18275	62	0	352	414			447790	5.18275	137	0	779	916
447800	5.18287	225	0	1275	1500			447800	5.18287	225	0	1275	1500			447800	5.18287	195	0	1105	1300			447800	5.18287	242	0	1374	1616			447800	5.18287	61	0	347	408			447800	5.18287	137	0	779	916
447810	5.18299	225	0	1275	1500			447810	5.18299	225	0	1275	1500			447810	5.18299	195	0	1105	1300			447810	5.18299	242	0	1375	1617			447810	5.18299	60	0	343	403			447810	5.18299	137	0	780	917
447820	5.1831	225	0	1275	1500			447820	5.1831	225	0	1275	1500			447820	5.1831	195	0	1106	1301			447820	5.1831	242	0	1376	1618			447820	5.1831	59	0	339	398			447820	5.1831	137	0	781	918
447830	5.18322	225	0	1275	1500			447830	5.18322	225	0	1275	1500			447830	5.18322	195	0	1107	1302			447830	5.18322	242	0	1377	1619			447830	5.18322	58	0	334	392			447830	5.18322	138	0	782	920
447840	5.18333	225	0	1275	1500			447840	5.18333	225	0	1275	1500			447840	5.18333	195	0	1107	1302			447840	5.18333	242	0	1378	1620			447840	5.18333	58	0	330	388			447840	5.18333	138	0	782	920
447850	5.18345	225	0	1275	1500			447850	5.18345	225	0	1275	1500			447850	5.18345	195	0	1108	1303			447850	5.18345	243	0	1378	1621			447850	5.18345	57	0	325	382			447850	5.18345	138	0	783	921
447860	5.18356	225	0	1275	1500			447860	5.18356	225	0	1275	1500			447860	5.18356	195	0	1109	1304			447860	5.18356	243	0	1379	1622			447860	5.18356	56	0	321	377			447860	5.18356	138	0	784	922
447870	5.18368	225	0	1275	1500			447870	5.18368	225	0	1275	1500			447870	5.18368	196	0	1109	1305			447870	5.18368	243	0	1380	1623			447870	5.18368	55	0	317	372			447870	5.18368	138	0	785	923
447880	5.1838	225	0	1275	1500			447880	5.1838	225	0	1275	1500			447880	5.1838	196	0	1110	1306			447880	5.1838	243	0	1381	1624			447880	5.1838	54	0	312	366			447880	5.1838	138	0	785	923
447890	5.18391	225	0	1275	1500			447890	5.18391	225	0	1275	1500			447890	5.18391	196	0	1111	1307			447890	5.18391	243	0	1382	1625			447890	5.18391	54	0	308	362			447890	5.18391	138	0	786	924
447900	5.18403	225	0	1275	1500			447900	5.18403	225	0	1275	1500			447900	5.18403	196	0	1111	1307			447900	5.18403	243	0	1382	1625			447900	5.18403	53	0	304	357			447900	5.18403	138	0	787	925
447910	5.18414	225	0	1275	1500			447910	5.18414	225	0	1275	1500			447910	5.18414	196	0	1112	1308			447910	5.18414	243	0	1383	1626			447910	5.18414	52	0	299	351			447910	5.18414	139	0	787	926
447920	5.18426	225	0	1275	1500			447920	5.18426	225	0	1275	1500			447920	5.18426	196	0	1113	1309			447920	5.18426	244	0	1384	1628			447920	5.18426	51	0	295	346			447920	5.18426	139	0	788	927
447930	5.18438	225	0	1275	1500			447930	5.18438	225	0	1275	1500			447930	5.18438	196	0	1113	1309			447930	5.18438	244	0	1385	1629			447930	5.18438	51	0	290	341			447930	5.18438	139	0	789	928
447940	5.18449	225	0	1275	1500			447940	5.18449	225	0	1275	1500			447940	5.18449	196	0	1114	1310			447940	5.18449	244	0	1386	1630			447940	5.18449	50	0	286	336			447940	5.18449	139	0	790	929
447950	5.18461	225	0	1275	1500			447950	5.18461	225	0	1275	1500			447950	5.18461	196	0	1115	1311			447950	5.18461	244	0	1386	1630			447950	5.18461	49	0	282	331			447950	5.18461	139	0	790	929
447960	5.18472	225	0	1275	1500			447960	5.18472	225	0	1275	1500			447960	5.18472	197	0	1115	1312			447960	5.18472	244	0	1387	1631			447960	5.18472	48	0	277	325			447960	5.18472	139	0	791	930
447970	5.18484	225	0	1275	1500			447970	5.18484	225	0	1275	1500			447970	5.18484	197	0	1116	1313			447970	5.18484	244	0	1388	1632			447970	5.18484	47	0	273	320			447970	5.18484	139	0	792	931
447980	5.18495	225	0	1275	1500			447980	5.18495	225	0	1275	1500			447980	5.18495	197	0	1117	1314			447980	5.18495	244	0	1389	1633			447980	5.18495	47	0	269	316			447980	5.18495	139	0	793	932
447990	5.18507	225	0	1275	1500			447990	5.18507	225	0	1275	1500			447990	5.18507	197	0	1117	1314			447990	5.18507	245	0	1390	1635			447990	5.18507	46	0	264	310			447990	5.18507	140	0	793	933
448000	5.18519	225	0	1275	1500			448000	5.18519	225	0	1275	1500			448000	5.18519	197	0	1118	1315			448000	5.18519	245	0	1390	1635			448000	5.18519	45	0	260	305			448000	5.18519	140	0	794	934
448010	5.1853	225	0	1275	1500			448010	5.1853	225	0	1275	1500			448010	5.1853	197	0	1119	1316			448010	5.1853	245	0	1391	1636			448010	5.1853	44	0	256	300			448010	5.1853	140	0	795	935
448020	5.18542	225	0	1275	1500			448020	5.18542	225	0	1275	1500			448020	5.18542	197	0	1119	1316			448020	5.18542	245	0	1392	1637			448020	5.18542	44	0	251	295			448020	5.18542	140	0	795	935
448030	5.18553	225	0	1275	1500			448030	5.18553	225	0	1275	1500			448030	5.18553	197	0	1120	1317			448030	5.18553	245	0	1393	1638			448030	5.18553	43	0	247	290			448030	5.18553	140	0	796	936
448040	5.18565	225	0	1275	1500			448040	5.18565	225	0	1275	1500			448040	5.18565	198	0	1121	1319			448040	5.18565	245	0	1394	1639			448040	5.18565	42	0	242	284			448040	5.18565	140	0	797	937
448050	5.18576	225	0	1275	1500			448050	5.18576	225	0	1275	1500			448050	5.18576	198	0	1121	1319			448050	5.18576	245	0	1394	1639			448050	5.18576	41	0	238	279			448050	5.18576	140	0	798	938
448060	5.18588	225	0	1275	1500			448060	5.18588	225	0	1275	1500			448060	5.18588	198	0	1122	1320			448060	5.18588	246	0	1395	1641			448060	5.18588	40	0	234	274			448060	5.18588	141	0	798	939
448070	5.186	225	0	1275	1500			448070	5.186	225	0	1275	1500			448070	5.186	198	0	1123	1321			448070	5.186	246	0	1396	1642			448070	5.186	40	0	229	269			448070	5.186	141	0	799	940
448080	5.18611	225	0	1275	1500			448080	5.18611	225	0	1275	1500			448080	5.18611	198	0	1123	1321			448080	5.18611	246	0	1397	1643			448080	5.18611	39	0	225	264			448080	5.18611	141	0	800	941
448090	5.18623	225	0	1275	1500			448090	5.18623	225	0	1275	1500			448090	5.18623	198	0	1124	1322			448090	5.18623	246	0	1398	1644			448090	5.18623	38	0	221	259			448090	5.18623	141	0	801	942
448100	5.18634	225	0	1275	1500			448100	5.18634	225	0	1275	1500			448100	5.18634	198	0	1125	1323			448100	5.18634	246	0	1398	1644			448100	5.18634	37	0	216	253			448100	5.18634	141	0	801	942
448110	5.18646	225	0	1275	1500			448110	5.18646	225	0	1275	1500			448110	5.18646	198	0	1125	1323			448110	5.18646	246	0	1399	1645			448110	5.18646	37	0	212	249			448110	5.18646	141	0	802	943
448120	5.18657	225	0	1275	1500			448120	5.18657	225	0	1275	1500			448120	5.18657	199	0	1126	1325			448120	5.18657	246	0	1400	1646			448120	5.18657	36	0	207	243			448120	5.18657	141	0	803	944
448130	5.18669	225	0	1275	1500			448130	5.18669	225	0	1275	1500			448130	5.18669	199	0	1127	1326			448130	5.18669	246	0	1401	1647			448130	5.18669	35	0	203	238			448130	5.18669	141	0	804	945
448140	5.18681	225	0	1275	1500			448140	5.18681	225	0	1275	1500			448140	5.18681	199	0	1127	1326			448140	5.18681	247	0	1402	1649			448140	5.18681	34	0	199	233			448140	5.18681	142	0	804	946
448150	5.18692	225	0	1275	1500			448150	5.18692	225	0	1275	1500			448150	5.18692	199	0	1128	1327			448150	5.18692	247	0	1402	1649			448150	5.18692	33	0	194	227			448150	5.18692	142	0	805	947
448160	5.18704	225	0	1275	1500			448160	5.18704	225	0	1275	1500			448160	5.18704	199	0	1129	1328			448160	5.18704	247	0	1403	1650			448160	5.18704	33	0	190	223			448160	5.18704	142	0	806	948
448170	5.18715	225	0	1275	1500			448170	5.18715	225	0	1275	1500			448170	5.18715	199	0	1129	1328			448170	5.18715	247	0	1404	1651			448170	5.18715	32	0	186	218			448170	5.18715	142	0	807	949
448180	5.18727	225	0	1275	1500			448180	5.18727	225	0	1275	1500			448180	5.18727	199	0	1130	1329			448180	5.18727	247	0	1405	1652			448180	5.18727	31	0	181	212			448180	5.18727	142	0	807	949
448190	5.18738	225	0	1275	1500			448190	5.18738	225	0	1275	1500			448190	5.18738	199	0	1131	1330			448190	5.18738	247	0	1406	1653			448190	5.18738	30	0	177	207			448190	5.18738	142	0	808	950
448200	5.1875	225	0	1275	1500			448200	5.1875	225	0	1275	1500			448200	5.1875	200	0	1132	1332			448200	5.1875	248	0	1407	1655			448200	5.1875	30	0	173	203			448200	5.1875	142	0	809	951
448210	5.18762	225	0	1275	1500			448210	5.18762	225	0	1275	1500			448210	5.18762	200	0	1132	1332			448210	5.18762	248	0	1407	1655			448210	5.18762	30	0	177	207			448210	5.18762	143	0	810	953
448220	5.18773	225	0	1275	1500			448220	5.18773	225	0	1275	1500			448220	5.18773	200	0	1132	1332			448220	5.18773	248	0	1408	1656			448220	5.18773	31	0	182	213			448220	5.18773	143	0	810	953
448230	5.18785	225	0	1275	1500			448230	5.18785	225	0	1275	1500			448230	5.18785	200	0	1132	1332			448230	5.18785	248	0	1409	1657			448230	5.18785	32	0	186	218			448230	5.18785	143	0	811	954
448240	5.18796	225	0	1275	1500			448240	5.18796	225	0	1275	1500			448240	5.18796	200	0	1133	1333			448240	5.18796	248	0	1409	1657			448240	5.18796	33	0	191	224			448240	5.18796	143	0	811	954
448250	5.18808	225	0	1275	1500			448250	5.18808	225	0	1275	1500			448250	5.18808	200	0	1133	1333			448250	5.18808	248	0	1410	1658			448250	5.18808	34	0	196	230			448250	5.18808	143	0	812	955
448260	5.18819	225	0	1275	1500			448260	5.18819	225	0	1275	1500			448260	5.18819	200	0	1133	1333			448260	5.18819	248	0	1411	1659			448260	5.18819	34	0	201	235			448260	5.18819	143	0	813	956
448270	5.18831	225	0	1275	1500			448270	5.18831	225	0	1275	1500			448270	5.18831	200	0	1134	1334			448270	5.18831	248	0	1411	1659			448270	5.18831	35	0	205	240			448270	5.18831	143	0	813	956
448280	5.18843	225	0	1275	1500			448280	5.18843	225	0	1275	1500			448280	5.18843	200	0	1134	1334			448280	5.18843	248	0	1412	1660			448280	5.18843	36	0	210	246			448280	5.18843	143	0	814	957
448290	5.18854	225	0	1275	1500			448290	5.18854	225	0	1275	1500			448290	5.18854	200	0	1134	1334			448290	5.18854	249	0	1413	1662			448290	5.18854	37	0	215	252			448290	5.18854	143	0	814	957
448300	5.18866	225	0	1275	1500			448300	5.18866	225	0	1275	1500			448300	5.18866	200	0	1134	1334			448300	5.18866	249	0	1413	1662			448300	5.18866	38	0	220	258			448300	5.18866	143	0	815	958
448310	5.18877	225	0	1275	1500			448310	5.18877	225	0	1275	1500			448310	5.18877	200	0	1135	1335			448310	5.18877	249	0	1414	1663			448310	5.18877	39	0	224	263			448310	5.18877	144	0	816	960
448320	5.18889	225	0	1275	1500			448320	5.18889	225	0	1275	1500			448320	5.18889	200	0	1135	1335			448320	5.18889	249	0	1415	1664			448320	5.18889	39	0	229	268			448320	5.18889	144	0	816	960
448330	5.189	225	0	1275	1500			448330	5.189	225	0	1275	1500			448330	5.189	200	0	1135	1335			448330	5.189	249	0	1416	1665			448330	5.189	40	0	234	274			448330	5.189	144	0	817	961
448340	5.18912	225	0	1275	1500			448340	5.18912	225	0	1275	1500			448340	5.18912	200	0	1136	1336			448340	5.18912	249	0	1416	1665			448340	5.18912	41	0	239	280			448340	5.18912	144	0	818	962
448350	5.18924	225	0	1275	1500			448350	5.18924	225	0	1275	1500			448350	5.18924	200	0	1136	1336			448350	5.18924	249	0	1417	1666			448350	5.18924	42	0	243	285			448350	5.18924	144	0	818	962
448360	5.18935	225	0	1275	1500			448360	5.18935	225	0	1275	1500			448360	5.18935	200	0	1136	1336			448360	5.18935	249	0	1418	1667			448360	5.18935	43	0	248	291			448360	5.18935	144	0	819	963
448370	5.18947	225	0	1275	1500			448370	5.18947	225	0	1275	1500			448370	5.18947	200	0	1136	1336			448370	5.18947	250	0	1418	1668			448370	5.18947	44	0	253	297			448370	5.18947	144	0	820	964
448380	5.18958	225	0	1275	1500			448380	5.18958	225	0	1275	1500			448380	5.18958	200	0	1137	1337			448380	5.18958	250	0	1419	1669			448380	5.18958	44	0	258	302			448380	5.18958	144	0	820	964
448390	5.1897	225	0	1275	1500			448390	5.1897	225	0	1275	1500			448390	5.1897	200	0	1137	1337			448390	5.1897	250	0	1420	1670			448390	5.1897	45	0	262	307			448390	5.1897	144	0	821	965
448400	5.18981	225	0	1275	1500			448400	5.18981	225	0	1275	1500			448400	5.18981	200	0	1137	1337			448400	5.18981	250	0	1420	1670			448400	5.18981	46	0	267	313			448400	5.18981	145	0	821	966
448410	5.18993	225	0	1275	1500			448410	5.18993	225	0	1275	1500			448410	5.18993	201	0	1138	1339			448410	5.18993	250	0	1421	1671			448410	5.18993	47	0	272	319			448410	5.18993	145	0	822	967
448420	5.19005	225	0	1275	1500			448420	5.19005	225	0	1275	1500			448420	5.19005	201	0	1138	1339			448420	5.19005	250	0	1422	1672			448420	5.19005	48	0	277	325			448420	5.19005	145	0	823	968
448430	5.19016	225	0	1275	1500			448430	5.19016	225	0	1275	1500			448430	5.19016	201	0	1138	1339			448430	5.19016	250	0	1423	1673			448430	5.19016	49	0	281	330			448430	5.19016	145	0	823	968
448440	5.19028	225	0	1275	1500			448440	5.19028	225	0	1275	1500			448440	5.19028	201	0	1138	1339			448440	5.19028	250	0	1423	1673			448440	5.19028	49	0	286	335			448440	5.19028	145	0	824	969
448450	5.19039	225	0	1275	1500			448450	5.19039	225	0	1275	1500			448450	5.19039	201	0	1139	1340			448450	5.19039	250	0	1424	1674			448450	5.19039	50	0	291	341			448450	5.19039	145	0	825	970
448460	5.19051	225	0	1275	1500			448460	5.19051	225	0	1275	1500			448460	5.19051	201	0	1139	1340			448460	5.19051	251	0	1425	1676			448460	5.19051	51	0	296	347			448460	5.19051	145	0	825	970
448470	5.19062	225	0	1275	1500			448470	5.19062	225	0	1275	1500			448470	5.19062	201	0	1139	1340			448470	5.19062	251	0	1425	1676			448470	5.19062	52	0	300	352			448470	5.19062	145	0	826	971
448480	5.19074	225	0	1275	1500			448480	5.19074	225	0	1275	1500			448480	5.19074	201	0	1140	1341			448480	5.19074	251	0	1426	1677			448480	5.19074	53	0	305	358			448480	5.19074	145	0	827	972
448490	5.19086	225	0	1275	1500			448490	5.19086	225	0	1275	1500			448490	5.19086	201	0	1140	1341			448490	5.19086	251	0	1427	1678			448490	5.19086	54	0	310	364			448490	5.19086	146	0	827	973
448500	5.19097	225	0	1275	1500			448500	5.19097	225	0	1275	1500			448500	5.19097	201	0	1140	1341			448500	5.19097	251	0	1427	1678			448500	5.19097	55	0	315	370			448500	5.19097	146	0	828	974
448510	5.19109	225	0	1275	1500			448510	5.19109	225	0	1275	1500			448510	5.19109	201	0	1140	1341			448510	5.19109	251	0	1428	1679			448510	5.19109	55	0	319	374			448510	5.19109	146	0	829	975
448520	5.1912	225	0	1275	1500			448520	5.1912	225	0	1275	1500			448520	5.1912	201	0	1141	1342			448520	5.1912	251	0	1429	1680			448520	5.1912	56	0	324	380			448520	5.1912	146	0	829	975
448530	5.19132	225	0	1275	1500			448530	5.19132	225	0	1275	1500			448530	5.19132	201	0	1141	1342			448530	5.19132	251	0	1430	1681			448530	5.19132	57	0	329	386			448530	5.19132	146	0	830	976
448540	5.19144	225	0	1275	1500			448540	5.19144	225	0	1275	1500			448540	5.19144	201	0	1141	1342			448540	5.19144	252	0	1430	1682			448540	5.19144	58	0	334	392			448540	5.19144	146	0	830	976
448550	5.19155	225	0	1275	1500			448550	5.19155	225	0	1275	1500			448550	5.19155	201	0	1142	1343			448550	5.19155	252	0	1431	1683			448550	5.19155	59	0	338	397			448550	5.19155	146	0	831	977
448560	5.19167	225	0	1275	1500			448560	5.19167	225	0	1275	1500			448560	5.19167	201	0	1142	1343			448560	5.19167	252	0	1432	1684			448560	5.19167	60	0	343	403			448560	5.19167	146	0	832	978
448570	5.19178	225	0	1275	1500			448570	5.19178	225	0	1275	1500			448570	5.19178	201	0	1142	1343			448570	5.19178	252	0	1432	1684			448570	5.19178	60	0	348	408			448570	5.19178	146	0	832	978
448580	5.1919	225	0	1275	1500			448580	5.1919	225	0	1275	1500			448580	5.1919	201	0	1142	1343			448580	5.1919	252	0	1433	1685			448580	5.1919	61	0	353	414			448580	5.1919	147	0	833	980
448590	5.19201	225	0	1275	1500			448590	5.19201	225	0	1275	1500			448590	5.19201	201	0	1143	1344			448590	5.19201	252	0	1434	1686			448590	5.19201	62	0	357	419			448590	5.19201	147	0	834	981
448600	5.19213	225	0	1275	1500			448600	5.19213	225	0	1275	1500			448600	5.19213	201	0	1143	1344			448600	5.19213	252	0	1434	1686			448600	5.19213	63	0	362	425			448600	5.19213	147	0	834	981
448610	5.19225	225	0	1275	1500			448610	5.19225	225	0	1275	1500			448610	5.19225	202	0	1143	1345			448610	5.19225	252	0	1435	1687			448610	5.19225	64	0	367	431			448610	5.19225	147	0	835	982
448620	5.19236	225	0	1275	1500			448620	5.19236	225	0	1275	1500			448620	5.19236	202	0	1144	1346			448620	5.19236	253	0	1436	1689			448620	5.19236	65	0	372	437			448620	5.19236	147	0	836	983
448630	5.19248	225	0	1275	1500			448630	5.19248	225	0	1275	1500			448630	5.19248	202	0	1144	1346			448630	5.19248	253	0	1437	1690			448630	5.19248	65	0	376	441			448630	5.19248	147	0	836	983
448640	5.19259	225	0	1275	1500			448640	5.19259	225	0	1275	1500			448640	5.19259	202	0	1144	1346			448640	5.19259	253	0	1437	1690			448640	5.19259	66	0	381	447			448640	5.19259	147	0	837	984
448650	5.19271	225	0	1275	1500			448650	5.19271	225	0	1275	1500			448650	5.19271	202	0	1145	1347			448650	5.19271	253	0	1438	1691			448650	5.19271	67	0	386	453			448650	5.19271	147	0	837	984
448660	5.19282	225	0	1275	1500			448660	5.19282	225	0	1275	1500			448660	5.19282	202	0	1145	1347			448660	5.19282	253	0	1439	1692			448660	5.19282	68	0	391	459			448660	5.19282	147	0	838	985
448670	5.19294	225	0	1275	1500			448670	5.19294	225	0	1275	1500			448670	5.19294	202	0	1145	1347			448670	5.19294	253	0	1439	1692			448670	5.19294	69	0	395	464			448670	5.19294	148	0	839	987
448680	5.19306	225	0	1275	1500			448680	5.19306	225	0	1275	1500			448680	5.19306	202	0	1145	1347			448680	5.19306	253	0	1440	1693			448680	5.19306	70	0	400	470			448680	5.19306	148	0	839	987
448690	5.19317	225	0	1275	1500			448690	5.19317	225	0	1275	1500			448690	5.19317	202	0	1146	1348			448690	5.19317	253	0	1441	1694			448690	5.19317	70	0	405	475			448690	5.19317	148	0	840	988
448700	5.19329	225	0	1275	1500			448700	5.19329	225	0	1275	1500			448700	5.19329	202	0	1146	1348			448700	5.19329	253	0	1441	1694			448700	5.19329	71	0	410	481			448700	5.19329	148	0	841	989
448710	5.1934	225	0	1275	1500			448710	5.1934	225	0	1275	1500			448710	5.1934	202	0	1146	1348			448710	5.1934	254	0	1442	1696			448710	5.1934	72	0	414	486			448710	5.1934	148	0	841	989
448720	5.19352	225	0	1275	1500			448720	5.19352	225	0	1275	1500			448720	5.19352	202	0	1147	1349			448720	5.19352	254	0	1443	1697			448720	5.19352	73	0	419	492			448720	5.19352	148	0	842	990
448730	5.19363	225	0	1275	1500			448730	5.19363	225	0	1275	1500			448730	5.19363	202	0	1147	1349			448730	5.19363	254	0	1444	1698			448730	5.19363	74	0	424	498			448730	5.19363	148	0	843	991
448740	5.19375	225	0	1275	1500			448740	5.19375	225	0	1275	1500			448740	5.19375	202	0	1147	1349			448740	5.19375	254	0	1444	1698			448740	5.19375	75	0	429	504			448740	5.19375	148	0	843	991
448750	5.19387	225	0	1275	1500			448750	5.19387	225	0	1275	1500			448750	5.19387	202	0	1147	1349			448750	5.19387	254	0	1445	1699			448750	5.19387	76	0	433	509			448750	5.19387	148	0	844	992
448760	5.19398	225	0	1275	1500			448760	5.19398	225	0	1275	1500			448760	5.19398	202	0	1148	1350			448760	5.19398	254	0	1446	1700			448760	5.19398	76	0	438	514			448760	5.19398	149	0	845	994
448770	5.1941	225	0	1275	1500			448770	5.1941	225	0	1275	1500			448770	5.1941	202	0	1148	1350			448770	5.1941	254	0	1446	1700			448770	5.1941	77	0	443	520			448770	5.1941	149	0	845	994
448780	5.19421	225	0	1275	1500			448780	5.19421	225	0	1275	1500			448780	5.19421	202	0	1148	1350			448780	5.19421	254	0	1447	1701			448780	5.19421	78	0	448	526			448780	5.19421	149	0	846	995
448790	5.19433	225	0	1275	1500			448790	5.19433	225	0	1275	1500			448790	5.19433	202	0	1149	1351			448790	5.19433	255	0	1448	1703			448790	5.19433	79	0	452	531			448790	5.19433	149	0	846	995
448800	5.19444	225	0	1275	1500			448800	5.19444	225	0	1275	1500			448800	5.19444	202	0	1149	1351			448800	5.19444	255	0	1448	1703			448800	5.19444	80	0	457	537			448800	5.19444	149	0	847	996
448810	5.19456	225	0	1275	1500			448810	5.19456	225	0	1275	1500			448810	5.19456	203	0	1149	1352			448810	5.19456	255	0	1449	1704			448810	5.19456	80	0	461	541			448810	5.19456	149	0	848	997
448820	5.19468	225	0	1275	1500			448820	5.19468	225	0	1275	1500			448820	5.19468	203	0	1149	1352			448820	5.19468	255	0	1450	1705			448820	5.19468	81	0	466	547			448820	5.19468	149	0	848	997
448830	5.19479	225	0	1275	1500			448830	5.19479	225	0	1275	1500			448830	5.19479	203	0	1150	1353			448830	5.19479	255	0	1450	1705			448830	5.19479	82	0	471	553			448830	5.19479	149	0	849	998
448840	5.19491	225	0	1275	1500			448840	5.19491	225	0	1275	1500			448840	5.19491	203	0	1150	1353			448840	5.19491	255	0	1451	1706			448840	5.19491	83	0	476	559			448840	5.19491	149	0	850	999
448850	5.19502	225	0	1275	1500			448850	5.19502	225	0	1275	1500			448850	5.19502	203	0	1150	1353			448850	5.19502	255	0	1452	1707			448850	5.19502	84	0	480	564			448850	5.19502	150	0	850	1000
448860	5.19514	225	0	1275	1500			448860	5.19514	225	0	1275	1500			448860	5.19514	203	0	1151	1354			448860	5.19514	255	0	1453	1708			448860	5.19514	85	0	485	570			448860	5.19514	150	0	851	1001
448870	5.19525	225	0	1275	1500			448870	5.19525	225	0	1275	1500			448870	5.19525	203	0	1151	1354			448870	5.19525	256	0	1453	1709			448870	5.19525	85	0	490	575			448870	5.19525	150	0	851	1001
448880	5.19537	225	0	1275	1500			448880	5.19537	225	0	1275	1500			448880	5.19537	203	0	1151	1354			448880	5.19537	256	0	1454	1710			448880	5.19537	86	0	495	581			448880	5.19537	150	0	852	1002
448890	5.19549	225	0	1275	1500			448890	5.19549	225	0	1275	1500			448890	5.19549	203	0	1151	1354			448890	5.19549	256	0	1455	1711			448890	5.19549	87	0	499	586			448890	5.19549	150	0	853	1003
448900	5.1956	225	0	1275	1500			448900	5.1956	225	0	1275	1500			448900	5.1956	203	0	1152	1355			448900	5.1956	256	0	1455	1711			448900	5.1956	88	0	504	592			448900	5.1956	150	0	853	1003
448910	5.19572	225	0	1275	1500			448910	5.19572	225	0	1275	1500			448910	5.19572	203	0	1152	1355			448910	5.19572	256	0	1456	1712			448910	5.19572	89	0	509	598			448910	5.19572	150	0	854	1004
448920	5.19583	225	0	1275	1500			448920	5.19583	225	0	1275	1500			448920	5.19583	203	0	1152	1355			448920	5.19583	256	0	1457	1713			448920	5.19583	90	0	514	604			448920	5.19583	150	0	855	1005
448930	5.19595	225	0	1275	1500			448930	5.19595	225	0	1275	1500			448930	5.19595	203	0	1153	1356			448930	5.19595	256	0	1457	1713			448930	5.19595	91	0	518	609			448930	5.19595	150	0	855	1005
448940	5.19606	225	0	1275	1500			448940	5.19606	225	0	1275	1500			448940	5.19606	203	0	1153	1356			448940	5.19606	256	0	1458	1714			448940	5.19606	91	0	523	614			448940	5.19606	151	0	856	1007
448950	5.19618	225	0	1275	1500			448950	5.19618	225	0	1275	1500			448950	5.19618	203	0	1153	1356			448950	5.19618	256	0	1459	1715			448950	5.19618	92	0	528	620			448950	5.19618	151	0	857	1008
448960	5.1963	225	0	1275	1500			448960	5.1963	225	0	1275	1500			448960	5.1963	203	0	1153	1356			448960	5.1963	257	0	1460	1717			448960	5.1963	93	0	533	626			448960	5.1963	151	0	857	1008
448970	5.19641	225	0	1275	1500			448970	5.19641	225	0	1275	1500			448970	5.19641	203	0	1154	1357			448970	5.19641	257	0	1460	1717			448970	5.19641	94	0	537	631			448970	5.19641	151	0	858	1009
448980	5.19653	225	0	1275	1500			448980	5.19653	225	0	1275	1500			448980	5.19653	203	0	1154	1357			448980	5.19653	257	0	1461	1718			448980	5.19653	95	0	542	637			448980	5.19653	151	0	859	1010
448990	5.19664	225	0	1275	1500			448990	5.19664	225	0	1275	1500			448990	5.19664	203	0	1154	1357			448990	5.19664	257	0	1462	1719			448990	5.19664	96	0	547	643			448990	5.19664	151	0	859	1010
449000	5.19676	225	0	1275	1500			449000	5.19676	225	0	1275	1500			449000	5.19676	203	0	1155	1358			449000	5.19676	257	0	1462	1719			449000	5.19676	96	0	552	648			449000	5.19676	151	0	860	1011
449010	5.19688	225	0	1275	1500			449010	5.19688	225	0	1275	1500			449010	5.19688	204	0	1155	1359			449010	5.19688	257	0	1463	1720			449010	5.19688	97	0	556	653			449010	5.19688	151	0	860	1011
449020	5.19699	225	0	1275	1500			449020	5.19699	225	0	1275	1500			449020	5.19699	204	0	1155	1359			449020	5.19699	257	0	1464	1721			449020	5.19699	98	0	561	659			449020	5.19699	151	0	861	1012
449030	5.19711	225	0	1275	1500			449030	5.19711	225	0	1275	1500			449030	5.19711	204	0	1156	1360			449030	5.19711	257	0	1464	1721			449030	5.19711	99	0	566	665			449030	5.19711	151	0	862	1013
449040	5.19722	225	0	1275	1500			449040	5.19722	225	0	1275	1500			449040	5.19722	204	0	1156	1360			449040	5.19722	258	0	1465	1723			449040	5.19722	100	0	571	671			449040	5.19722	152	0	862	1014
449050	5.19734	225	0	1275	1500			449050	5.19734	225	0	1275	1500			449050	5.19734	204	0	1156	1360			449050	5.19734	258	0	1466	1724			449050	5.19734	101	0	575	676			449050	5.19734	152	0	863	1015
449060	5.19745	225	0	1275	1500			449060	5.19745	225	0	1275	1500			449060	5.19745	204	0	1156	1360			449060	5.19745	258	0	1467	1725			449060	5.19745	101	0	580	681			449060	5.19745	152	0	864	1016
449070	5.19757	225	0	1275	1500			449070	5.19757	225	0	1275	1500			449070	5.19757	204	0	1157	1361			449070	5.19757	258	0	1467	1725			449070	5.19757	102	0	585	687			449070	5.19757	152	0	864	1016
449080	5.19769	225	0	1275	1500			449080	5.19769	225	0	1275	1500			449080	5.19769	204	0	1157	1361			449080	5.19769	258	0	1468	1726			449080	5.19769	103	0	590	693			449080	5.19769	152	0	865	1017
449090	5.1978	225	0	1275	1500			449090	5.1978	225	0	1275	1500			449090	5.1978	204	0	1157	1361			449090	5.1978	258	0	1469	1727			449090	5.1978	104	0	594	698			449090	5.1978	152	0	866	1018
449100	5.19792	225	0	1275	1500			449100	5.19792	225	0	1275	1500			449100	5.19792	204	0	1158	1362			449100	5.19792	258	0	1469	1727			449100	5.19792	105	0	599	704			449100	5.19792	152	0	866	1018
449110	5.19803	225	0	1275	1500			449110	5.19803	225	0	1275	1500			449110	5.19803	204	0	1158	1362			449110	5.19803	258	0	1470	1728			449110	5.19803	106	0	604	710			449110	5.19803	152	0	867	1019
449120	5.19815	225	0	1275	1500			449120	5.19815	225	0	1275	1500			449120	5.19815	204	0	1158	1362			449120	5.19815	259	0	1471	1730			449120	5.19815	106	0	609	715			449120	5.19815	152	0	867	1019
449130	5.19826	225	0	1275	1500			449130	5.19826	225	0	1275	1500			449130	5.19826	204	0	1158	1362			449130	5.19826	259	0	1471	1730			449130	5.19826	107	0	613	720			449130	5.19826	153	0	868	1021
449140	5.19838	225	0	1275	1500			449140	5.19838	225	0	1275	1500			449140	5.19838	204	0	1159	1363			449140	5.19838	259	0	1472	1731			449140	5.19838	108	0	618	726			449140	5.19838	153	0	869	1022
449150	5.1985	225	0	1275	1500			449150	5.1985	225	0	1275	1500			449150	5.1985	204	0	1159	1363			449150	5.1985	259	0	1473	1732			449150	5.1985	109	0	623	732			449150	5.1985	153	0	869	1022
449160	5.19861	225	0	1275	1500			449160	5.19861	225	0	1275	1500			449160	5.19861	204	0	1159	1363			449160	5.19861	259	0	1474	1733			449160	5.19861	110	0	628	738			449160	5.19861	153	0	870	1023
449170	5.19873	225	0	1275	1500			449170	5.19873	225	0	1275	1500			449170	5.19873	204	0	1160	1364			449170	5.19873	259	0	1474	1733			449170	5.19873	111	0	632	743			449170	5.19873	153	0	871	1024
449180	5.19884	225	0	1275	1500			449180	5.19884	225	0	1275	1500			449180	5.19884	204	0	1160	1364			449180	5.19884	259	0	1475	1734			449180	5.19884	112	0	637	749			449180	5.19884	153	0	871	1024
449190	5.19896	225	0	1275	1500			449190	5.19896	225	0	1275	1500			449190	5.19896	204	0	1160	1364			449190	5.19896	259	0	1476	1735			449190	5.19896	112	0	642	754			449190	5.19896	153	0	872	1025
449200	5.19907	225	0	1275	1500			449200	5.19907	225	0	1275	1500			449200	5.19907	204	0	1161	1365			449200	5.19907	259	0	1476	1735			449200	5.19907	113	0	647	760			449200	5.19907	153	0	873	1026
449210	5.19919	225	0	1275	1500			449210	5.19919	225	0	1275	1500			449210	5.19919	205	0	1161	1366			449210	5.19919	260	0	1477	1737			449210	5.19919	114	0	651	765			449210	5.19919	153	0	873	1026
449220	5.19931	225	0	1275	1500			449220	5.19931	225	0	1275	1500			449220	5.19931	205	0	1161	1366			449220	5.19931	260	0	1478	1738			449220	5.19931	115	0	656	771			449220	5.19931	154	0	874	1028
449230	5.19942	225	0	1275	1500			449230	5.19942	225	0	1275	1500			449230	5.19942	205	0	1161	1366			449230	5.19942	260	0	1478	1738			449230	5.19942	116	0	661	777			449230	5.19942	154	0	875	1029
449240	5.19954	225	0	1275	1500			449240	5.19954	225	0	1275	1500			449240	5.19954	205	0	1162	1367			449240	5.19954	260	0	1479	1739			449240	5.19954	117	0	666	783			449240	5.19954	154	0	875	1029
449250	5.19965	225	0	1275	1500			449250	5.19965	225	0	1275	1500			449250	5.19965	205	0	1162	1367			449250	5.19965	260	0	1480	1740			449250	5.19965	117	0	671	788			449250	5.19965	154	0	876	1030
449260	5.19977	225	0	1275	1500			449260	5.19977	225	0	1275	1500			449260	5.19977	205	0	1162	1367			449260	5.19977	260	0	1481	1741			449260	5.19977	118	0	675	793			449260	5.19977	154	0	876	1030
449270	5.19988	225	0	1275	1500			449270	5.19988	225	0	1275	1500			449270	5.19988	205	0	1163	1368			449270	5.19988	260	0	1481	1741			449270	5.19988	119	0	680	799			449270	5.19988	154	0	877	1031
449280	5.2	225	0	1275	1500			449280	5.2	225	0	1275	1500			449280	5.2	205	0	1163	1368			449280	5.2	260	0	1482	1742			449280	5.2	120	0	685	805			449280	5.2	154	0	878	1032
449290	5.20012	225	0	1275	1500			449290	5.20012	225	0	1275	1500			449290	5.20012	205	0	1163	1368			449290	5.20012	261	0	1483	1744			449290	5.20012	121	0	690	811			449290	5.20012	154	0	878	1032
449300	5.20023	225	0	1275	1500			449300	5.20023	225	0	1275	1500			449300	5.20023	205	0	1164	1369			449300	5.20023	261	0	1483	1744			449300	5.20023	122	0	694	816			449300	5.20023	154	0	879	1033
449310	5.20035	225	0	1275	1500			449310	5.20035	225	0	1275	1500			449310	5.20035	205	0	1164	1369			449310	5.20035	261	0	1484	1745			449310	5.20035	122	0	699	821			449310	5.20035	155	0	880	1035
449320	5.20046	225	0	1275	1500			449320	5.20046	225	0	1275	1500			449320	5.20046	205	0	1164	1369			449320	5.20046	261	0	1485	1746			449320	5.20046	123	0	704	827			449320	5.20046	155	0	880	1035
449330	5.20058	225	0	1275	1500			449330	5.20058	225	0	1275	1500			449330	5.20058	205	0	1164	1369			449330	5.20058	261	0	1485	1746			449330	5.20058	124	0	709	833			449330	5.20058	155	0	881	1036
449340	5.20069	225	0	1275	1500			449340	5.20069	225	0	1275	1500			449340	5.20069	205	0	1165	1370			449340	5.20069	261	0	1486	1747			449340	5.20069	125	0	713	838			449340	5.20069	155	0	882	1037
449350	5.20081	225	0	1275	1500			449350	5.20081	225	0	1275	1500			449350	5.20081	205	0	1165	1370			449350	5.20081	261	0	1487	1748			449350	5.20081	126	0	718	844			449350	5.20081	155	0	882	1037
449360	5.20093	225	0	1275	1500			449360	5.20093	225	0	1275	1500			449360	5.20093	205	0	1165	1370			449360	5.20093	261	0	1488	1749			449360	5.20093	127	0	723	850			449360	5.20093	155	0	883	1038
449370	5.20104	225	0	1275	1500			449370	5.20104	225	0	1275	1500			449370	5.20104	205	0	1166	1371			449370	5.20104	262	0	1488	1750			449370	5.20104	127	0	728	855			449370	5.20104	155	0	883	1038
449380	5.20116	225	0	1275	1500			449380	5.20116	225	0	1275	1500			449380	5.20116	205	0	1166	1371			449380	5.20116	262	0	1489	1751			449380	5.20116	128	0	732	860			449380	5.20116	155	0	884	1039
449390	5.20127	225	0	1275	1500			449390	5.20127	225	0	1275	1500			449390	5.20127	205	0	1166	1371			449390	5.20127	262	0	1490	1752			449390	5.20127	129	0	737	866			449390	5.20127	155	0	885	1040
449400	5.20139	225	0	1275	1500			449400	5.20139	225	0	1275	1500			449400	5.20139	205	0	1167	1372			449400	5.20139	262	0	1490	1752			449400	5.20139	130	0	742	872			449400	5.20139	156	0	885	1041
449410	5.2015	225	0	1275	1500			449410	5.2015	225	0	1275	1500			449410	5.2015	206	0	1167	1373			449410	5.2015	262	0	1491	1753			449410	5.2015	131	0	746	877			449410	5.2015	156	0	886	1042
449420	5.20162	225	0	1275	1500			449420	5.20162	225	0	1275	1500			449420	5.20162	206	0	1167	1373			449420	5.20162	262	0	1492	1754			449420	5.20162	132	0	751	883			449420	5.20162	156	0	887	1043
449430	5.20174	225	0	1275	1500			449430	5.20174	225	0	1275	1500			449430	5.20174	206	0	1167	1373			449430	5.20174	262	0	1492	1754			449430	5.20174	132	0	756	888			449430	5.20174	156	0	887	1043
449440	5.20185	225	0	1275	1500			449440	5.20185	225	0	1275	1500			449440	5.20185	206	0	1168	1374			449440	5.20185	262	0	1493	1755			449440	5.20185	133	0	760	893			449440	5.20185	156	0	888	1044
449450	5.20197	225	0	1275	1500			449450	5.20197	225	0	1275	1500			449450	5.20197	206	0	1168	1374			449450	5.20197	262	0	1494	1756			449450	5.20197	134	0	765	899			449450	5.20197	156	0	889	1045
449460	5.20208	225	0	1275	1500			449460	5.20208	225	0	1275	1500			449460	5.20208	206	0	1168	1374			449460	5.20208	263	0	1494	1757			449460	5.20208	135	0	770	905			449460	5.20208	156	0	889	1045
449470	5.2022	225	0	1275	1500			449470	5.2022	225	0	1275	1500			449470	5.2022	206	0	1169	1375			449470	5.2022	263	0	1495	1758			449470	5.2022	136	0	775	911			449470	5.2022	156	0	890	1046
449480	5.20231	225	0	1275	1500			449480	5.20231	225	0	1275	1500			449480	5.20231	206	0	1169	1375			449480	5.20231	263	0	1496	1759			449480	5.20231	137	0	780	917			449480	5.20231	156	0	890	1046
449490	5.20243	225	0	1275	1500			449490	5.20243	225	0	1275	1500			449490	5.20243	206	0	1169	1375			449490	5.20243	263	0	1497	1760			449490	5.20243	137	0	784	921			449490	5.20243	157	0	891	1048
449500	5.20255	225	0	1275	1500			449500	5.20255	225	0	1275	1500			449500	5.20255	206	0	1169	1375			449500	5.20255	263	0	1497	1760			449500	5.20255	138	0	789	927			449500	5.20255	157	0	892	1049
449510	5.20266	225	0	1275	1500			449510	5.20266	225	0	1275	1500			449510	5.20266	206	0	1170	1376			449510	5.20266	263	0	1498	1761			449510	5.20266	139	0	794	933			449510	5.20266	157	0	892	1049
449520	5.20278	225	0	1275	1500			449520	5.20278	225	0	1275	1500			449520	5.20278	206	0	1170	1376			449520	5.20278	263	0	1499	1762			449520	5.20278	140	0	799	939			449520	5.20278	157	0	893	1050
449530	5.20289	225	0	1275	1500			449530	5.20289	225	0	1275	1500			449530	5.20289	206	0	1170	1376			449530	5.20289	263	0	1499	1762			449530	5.20289	141	0	803	944			449530	5.20289	157	0	894	1051
449540	5.20301	225	0	1275	1500			449540	5.20301	225	0	1275	1500			449540	5.20301	206	0	1171	1377			449540	5.20301	264	0	1500	1764			449540	5.20301	142	0	808	950			449540	5.20301	157	0	894	1051
449550	5.20312	225	0	1275	1500			449550	5.20312	225	0	1275	1500			449550	5.20312	206	0	1171	1377			449550	5.20312	264	0	1501	1765			449550	5.20312	143	0	813	956			449550	5.20312	157	0	895	1052
449560	5.20324	225	0	1275	1500			449560	5.20324	225	0	1275	1500			449560	5.20324	206	0	1171	1377			449560	5.20324	264	0	1501	1765			449560	5.20324	143	0	818	961			449560	5.20324	157	0	896	1053
449570	5.20336	225	0	1275	1500			449570	5.20336	225	0	1275	1500			449570	5.20336	206	0	1172	1378			449570	5.20336	264	0	1502	1766			449570	5.20336	144	0	822	966			449570	5.20336	157	0	896	1053
449580	5.20347	225	0	1275	1500			449580	5.20347	225	0	1275	1500			449580	5.20347	206	0	1172	1378			449580	5.20347	264	0	1503	1767			449580	5.20347	145	0	827	972			449580	5.20347	158	0	897	1055
449590	5.20359	225	0	1275	1500			449590	5.20359	225	0	1275	1500			449590	5.20359	206	0	1172	1378			449590	5.20359	264	0	1504	1768			449590	5.20359	146	0	832	978			449590	5.20359	158	0	897	1055
449600	5.2037	225	0	1275	1500			449600	5.2037	225	0	1275	1500			449600	5.2037	206	0	1172	1378			449600	5.2037	264	0	1504	1768			449600	5.2037	147	0	837	984			449600	5.2037	158	0	898	1056
449610	5.20382	225	0	1275	1500			449610	5.20382	225	0	1275	1500			449610	5.20382	207	0	1173	1380			449610	5.20382	264	0	1505	1769			449610	5.20382	148	0	841	989			449610	5.20382	158	0	899	1057
449620	5.20394	225	0	1275	1500			449620	5.20394	225	0	1275	1500			449620	5.20394	207	0	1173	1380			449620	5.20394	265	0	1506	1771			449620	5.20394	148	0	846	994			449620	5.20394	158	0	899	1057
449630	5.20405	225	0	1275	1500			449630	5.20405	225	0	1275	1500			449630	5.20405	207	0	1173	1380			449630	5.20405	265	0	1506	1771			449630	5.20405	149	0	851	1000			449630	5.20405	158	0	900	1058
449640	5.20417	225	0	1275	1500			449640	5.20417	225	0	1275	1500			449640	5.20417	207	0	1174	1381			449640	5.20417	265	0	1507	1772			449640	5.20417	150	0	856	1006			449640	5.20417	158	0	901	1059
449650	5.20428	225	0	1275	1500			449650	5.20428	225	0	1275	1500			449650	5.20428	207	0	1174	1381			449650	5.20428	265	0	1508	1773			449650	5.20428	151	0	861	1012			449650	5.20428	158	0	901	1059
449660	5.2044	225	0	1275	1500			449660	5.2044	225	0	1275	1500			449660	5.2044	207	0	1174	1381			449660	5.2044	265	0	1508	1773			449660	5.2044	152	0	865	1017			449660	5.2044	158	0	902	1060
449670	5.20451	225	0	1275	1500			449670	5.20451	225	0	1275	1500			449670	5.20451	207	0	1175	1382			449670	5.20451	265	0	1509	1774			449670	5.20451	153	0	870	1023			449670	5.20451	159	0	903	1062
449680	5.20463	225	0	1275	1500			449680	5.20463	225	0	1275	1500			449680	5.20463	207	0	1175	1382			449680	5.20463	265	0	1510	1775			449680	5.20463	153	0	875	1028			449680	5.20463	159	0	903	1062
449690	5.20475	225	0	1275	1500			449690	5.20475	225	0	1275	1500			449690	5.20475	207	0	1175	1382			449690	5.20475	265	0	1511	1776			449690	5.20475	154	0	880	1034			449690	5.20475	159	0	904	1063
449700	5.20486	225	0	1275	1500			449700	5.20486	225	0	1275	1500			449700	5.20486	207	0	1175	1382			449700	5.20486	266	0	1511	1777			449700	5.20486	155	0	884	1039			449700	5.20486	159	0	905	1064
449710	5.20498	225	0	1275	1500			449710	5.20498	225	0	1275	1500			449710	5.20498	207	0	1176	1383			449710	5.20498	266	0	1512	1778			449710	5.20498	156	0	889	1045			449710	5.20498	159	0	905	1064
449720	5.20509	225	0	1275	1500			449720	5.20509	225	0	1275	1500			449720	5.20509	207	0	1176	1383			449720	5.20509	266	0	1513	1779			449720	5.20509	157	0	894	1051			449720	5.20509	159	0	906	1065
449730	5.20521	225	0	1275	1500			449730	5.20521	225	0	1275	1500			449730	5.20521	207	0	1176	1383			449730	5.20521	266	0	1513	1779			449730	5.20521	158	0	899	1057			449730	5.20521	159	0	906	1065
449740	5.20532	225	0	1275	1500			449740	5.20532	225	0	1275	1500			449740	5.20532	207	0	1177	1384			449740	5.20532	266	0	1514	1780			449740	5.20532	158	0	903	1061			449740	5.20532	159	0	907	1066
449750	5.20544	225	0	1275	1500			449750	5.20544	225	0	1275	1500			449750	5.20544	207	0	1177	1384			449750	5.20544	266	0	1515	1781			449750	5.20544	159	0	908	1067			449750	5.20544	159	0	908	1067
449760	5.20556	225	0	1275	1500			449760	5.20556	225	0	1275	1500			449760	5.20556	207	0	1177	1384			449760	5.20556	266	0	1515	1781			449760	5.20556	160	0	913	1073			449760	5.20556	160	0	908	1068
449770	5.20567	225	0	1275	1500			449770	5.20567	225	0	1275	1500			449770	5.20567	207	0	1178	1385			449770	5.20567	267	0	1516	1783			449770	5.20567	161	0	918	1079			449770	5.20567	160	0	909	1069
449780	5.20579	225	0	1275	1500			449780	5.20579	225	0	1275	1500			449780	5.20579	207	0	1178	1385			449780	5.20579	267	0	1517	1784			449780	5.20579	162	0	923	1085			449780	5.20579	160	0	910	1070
449790	5.2059	225	0	1275	1500			449790	5.2059	225	0	1275	1500			449790	5.2059	207	0	1178	1385			449790	5.2059	267	0	1518	1785			449790	5.2059	163	0	927	1090			449790	5.2059	160	0	910	1070
449800	5.20602	225	0	1275	1500			449800	5.20602	225	0	1275	1500			449800	5.20602	207	0	1178	1385			449800	5.20602	267	0	1518	1785			449800	5.20602	164	0	932	1096			449800	5.20602	160	0	911	1071
449810	5.20613	225	0	1275	1500			449810	5.20613	225	0	1275	1500			449810	5.20613	208	0	1179	1387			449810	5.20613	267	0	1519	1786			449810	5.20613	164	0	937	1101			449810	5.20613	160	0	912	1072
449820	5.20625	225	0	1275	1500			449820	5.20625	225	0	1275	1500			449820	5.20625	208	0	1179	1387			449820	5.20625	267	0	1520	1787			449820	5.20625	165	0	942	1107			449820	5.20625	160	0	912	1072
449830	5.20637	225	0	1275	1500			449830	5.20637	225	0	1275	1500			449830	5.20637	208	0	1179	1387			449830	5.20637	267	0	1520	1787			449830	5.20637	166	0	946	1112			449830	5.20637	160	0	913	1073
449840	5.20648	225	0	1275	1500			449840	5.20648	225	0	1275	1500			449840	5.20648	208	0	1180	1388			449840	5.20648	267	0	1521	1788			449840	5.20648	167	0	951	1118			449840	5.20648	160	0	913	1073
449850	5.2066	225	0	1275	1500			449850	5.2066	225	0	1275	1500			449850	5.2066	208	0	1180	1388			449850	5.2066	268	0	1522	1790			449850	5.2066	168	0	956	1124			449850	5.2066	161	0	914	1075
449860	5.20671	225	0	1275	1500			449860	5.20671	225	0	1275	1500			449860	5.20671	208	0	1180	1388			449860	5.20671	268	0	1523	1791			449860	5.20671	169	0	961	1130			449860	5.20671	161	0	915	1076
449870	5.20683	225	0	1275	1500			449870	5.20683	225	0	1275	1500			449870	5.20683	208	0	1181	1389			449870	5.20683	268	0	1523	1791			449870	5.20683	169	0	965	1134			449870	5.20683	161	0	915	1076
449880	5.20694	225	0	1275	1500			449880	5.20694	225	0	1275	1500			449880	5.20694	208	0	1181	1389			449880	5.20694	268	0	1524	1792			449880	5.20694	170	0	970	1140			449880	5.20694	161	0	916	1077
449890	5.20706	225	0	1275	1500			449890	5.20706	225	0	1275	1500			449890	5.20706	208	0	1181	1389			449890	5.20706	268	0	1525	1793			449890	5.20706	171	0	975	1146			449890	5.20706	161	0	917	1078
449900	5.20718	225	0	1275	1500			449900	5.20718	225	0	1275	1500			449900	5.20718	208	0	1181	1389			449900	5.20718	268	0	1525	1793			449900	5.20718	172	0	980	1152			449900	5.20718	161	0	917	1078
449910	5.20729	225	0	1275	1500			449910	5.20729	225	0	1275	1500			449910	5.20729	208	0	1182	1390			449910	5.20729	268	0	1526	1794			449910	5.20729	173	0	985	1158			449910	5.20729	161	0	918	1079
449920	5.20741	225	0	1275	1500			449920	5.20741	225	0	1275	1500			449920	5.20741	208	0	1182	1390			449920	5.20741	268	0	1527	1795			449920	5.20741	174	0	989	1163			449920	5.20741	161	0	919	1080
449930	5.20752	225	0	1275	1500			449930	5.20752	225	0	1275	1500			449930	5.20752	208	0	1182	1390			449930	5.20752	269	0	1528	1797			449930	5.20752	175	0	994	1169			449930	5.20752	162	0	919	1081
449940	5.20764	225	0	1275	1500			449940	5.20764	225	0	1275	1500			449940	5.20764	208	0	1183	1391			449940	5.20764	269	0	1528	1797			449940	5.20764	175	0	999	1174			449940	5.20764	162	0	920	1082
449950	5.20775	225	0	1275	1500			449950	5.20775	225	0	1275	1500			449950	5.20775	208	0	1183	1391			449950	5.20775	269	0	1529	1798			449950	5.20775	176	0	1004	1180			449950	5.20775	162	0	921	1083
449960	5.20787	225	0	1275	1500			449960	5.20787	225	0	1275	1500			449960	5.20787	208	0	1183	1391			449960	5.20787	269	0	1530	1799			449960	5.20787	177	0	1008	1185			449960	5.20787	162	0	921	1083
449970	5.20799	225	0	1275	1500			449970	5.20799	225	0	1275	1500			449970	5.20799	208	0	1184	1392			449970	5.20799	269	0	1530	1799			449970	5.20799	178	0	1013	1191			449970	5.20799	162	0	922	1084
449980	5.2081	225	0	1275	1500			449980	5.2081	225	0	1275	1500			449980	5.2081	208	0	1184	1392			449980	5.2081	269	0	1531	1800			449980	5.2081	179	0	1018	1197			449980	5.2081	162	0	923	1085
449990	5.20822	225	0	1275	1500			449990	5.20822	225	0	1275	1500			449990	5.20822	208	0	1184	1392			449990	5.20822	269	0	1532	1801			449990	5.20822	180	0	1023	1203			449990	5.20822	162	0	923	1085
450000	5.20833	225	0	1275	1500			450000	5.20833	225	0	1275	1500			450000	5.20833	209	0	1185	1394			450000	5.20833	270	0	1533	1803			450000	5.20833	181	0	1028	1209			450000	5.20833	162	0	924	1086
450010	5.20845	225	0	1275	1500			450010	5.20845	225	0	1275	1500			450010	5.20845	208	0	1184	1392			450010	5.20845	269	0	1531	1800			450010	5.20845	181	0	1030	1211			450010	5.20845	163	0	925	1088
450020	5.20856	225	0	1275	1500			450020	5.20856	225	0	1275	1500			450020	5.20856	208	0	1184	1392			450020	5.20856	269	0	1530	1799			450020	5.20856	182	0	1034	1216			450020	5.20856	163	0	925	1088
450030	5.20868	225	0	1275	1500			450030	5.20868	225	0	1275	1500			450030	5.20868	208	0	1184	1392			450030	5.20868	269	0	1529	1798			450030	5.20868	182	0	1037	1219			450030	5.20868	163	0	925	1088
450040	5.2088	225	0	1275	1500			450040	5.2088	225	0	1275	1500			450040	5.2088	208	0	1184	1392			450040	5.2088	269	0	1528	1797			450040	5.2088	183	0	1040	1223			450040	5.2088	163	0	926	1089
450050	5.20891	225	0	1275	1500			450050	5.20891	225	0	1275	1500			450050	5.20891	208	0	1184	1392			450050	5.20891	268	0	1526	1794			450050	5.20891	183	0	1043	1226			450050	5.20891	163	0	926	1089
450060	5.20903	225	0	1275	1500			450060	5.20903	225	0	1275	1500			450060	5.20903	208	0	1184	1392			450060	5.20903	268	0	1525	1793			450060	5.20903	184	0	1046	1230			450060	5.20903	163	0	927	1090
450070	5.20914	225	0	1275	1500			450070	5.20914	225	0	1275	1500			450070	5.20914	208	0	1184	1392			450070	5.20914	268	0	1524	1792			450070	5.20914	184	0	1050	1234			450070	5.20914	163	0	927	1090
450080	5.20926	225	0	1275	1500			450080	5.20926	225	0	1275	1500			450080	5.20926	208	0	1184	1392			450080	5.20926	268	0	1522	1790			450080	5.20926	185	0	1053	1238			450080	5.20926	163	0	928	1091
450090	5.20937	225	0	1275	1500			450090	5.20937	225	0	1275	1500			450090	5.20937	208	0	1184	1392			450090	5.20937	268	0	1521	1789			450090	5.20937	186	0	1056	1242			450090	5.20937	163	0	928	1091
450100	5.20949	225	0	1275	1500			450100	5.20949	225	0	1275	1500			450100	5.20949	208	0	1184	1392			450100	5.20949	267	0	1520	1787			450100	5.20949	186	0	1059	1245			450100	5.20949	163	0	929	1092
450110	5.20961	225	0	1275	1500			450110	5.20961	225	0	1275	1500			450110	5.20961	208	0	1184	1392			450110	5.20961	267	0	1519	1786			450110	5.20961	187	0	1063	1250			450110	5.20961	163	0	929	1092
450120	5.20972	225	0	1275	1500			450120	5.20972	225	0	1275	1500			450120	5.20972	208	0	1184	1392			450120	5.20972	267	0	1517	1784			450120	5.20972	187	0	1066	1253			450120	5.20972	163	0	930	1093
450130	5.20984	225	0	1275	1500			450130	5.20984	225	0	1275	1500			450130	5.20984	208	0	1184	1392			450130	5.20984	267	0	1516	1783			450130	5.20984	188	0	1069	1257			450130	5.20984	163	0	930	1093
450140	5.20995	225	0	1275	1500			450140	5.20995	225	0	1275	1500			450140	5.20995	208	0	1184	1392			450140	5.20995	266	0	1515	1781			450140	5.20995	188	0	1072	1260			450140	5.20995	164	0	931	1095
450150	5.21007	225	0	1275	1500			450150	5.21007	225	0	1275	1500			450150	5.21007	208	0	1184	1392			450150	5.21007	266	0	1514	1780			450150	5.21007	189	0	1076	1265			450150	5.21007	164	0	931	1095
450160	5.21019	225	0	1275	1500			450160	5.21019	225	0	1275	1500			450160	5.21019	208	0	1184	1392			450160	5.21019	266	0	1512	1778			450160	5.21019	190	0	1079	1269			450160	5.21019	164	0	932	1096
450170	5.2103	225	0	1275	1500			450170	5.2103	225	0	1275	1500			450170	5.2103	208	0	1184	1392			450170	5.2103	266	0	1511	1777			450170	5.2103	190	0	1082	1272			450170	5.2103	164	0	932	1096
450180	5.21042	225	0	1275	1500			450180	5.21042	225	0	1275	1500			450180	5.21042	208	0	1184	1392			450180	5.21042	266	0	1510	1776			450180	5.21042	191	0	1085	1276			450180	5.21042	164	0	933	1097
450190	5.21053	225	0	1275	1500			450190	5.21053	225	0	1275	1500			450190	5.21053	208	0	1184	1392			450190	5.21053	265	0	1508	1773			450190	5.21053	191	0	1088	1279			450190	5.21053	164	0	933	1097
450200	5.21065	225	0	1275	1500			450200	5.21065	225	0	1275	1500			450200	5.21065	208	0	1184	1392			450200	5.21065	265	0	1507	1772			450200	5.21065	192	0	1092	1284			450200	5.21065	164	0	934	1098
450210	5.21076	225	0	1275	1500			450210	5.21076	225	0	1275	1500			450210	5.21076	208	0	1183	1391			450210	5.21076	265	0	1506	1771			450210	5.21076	192	0	1095	1287			450210	5.21076	164	0	934	1098
450220	5.21088	225	0	1275	1500			450220	5.21088	225	0	1275	1500			450220	5.21088	208	0	1183	1391			450220	5.21088	265	0	1505	1770			450220	5.21088	193	0	1098	1291			450220	5.21088	164	0	935	1099
450230	5.211	225	0	1275	1500			450230	5.211	225	0	1275	1500			450230	5.211	208	0	1183	1391			450230	5.211	264	0	1503	1767			450230	5.211	194	0	1101	1295			450230	5.211	164	0	935	1099
450240	5.21111	225	0	1275	1500			450240	5.21111	225	0	1275	1500			450240	5.21111	208	0	1183	1391			450240	5.21111	264	0	1502	1766			450240	5.21111	194	0	1105	1299			450240	5.21111	164	0	936	1100
450250	5.21123	225	0	1275	1500			450250	5.21123	225	0	1275	1500			450250	5.21123	208	0	1183	1391			450250	5.21123	264	0	1501	1765			450250	5.21123	195	0	1108	1303			450250	5.21123	164	0	936	1100
450260	5.21134	225	0	1275	1500			450260	5.21134	225	0	1275	1500			450260	5.21134	208	0	1183	1391			450260	5.21134	264	0	1500	1764			450260	5.21134	195	0	1111	1306			450260	5.21134	165	0	937	1102
450270	5.21146	225	0	1275	1500			450270	5.21146	225	0	1275	1500			450270	5.21146	208	0	1183	1391			450270	5.21146	264	0	1498	1762			450270	5.21146	196	0	1114	1310			450270	5.21146	165	0	937	1102
450280	5.21157	225	0	1275	1500			450280	5.21157	225	0	1275	1500			450280	5.21157	208	0	1183	1391			450280	5.21157	263	0	1497	1760			450280	5.21157	196	0	1118	1314			450280	5.21157	165	0	938	1103
450290	5.21169	225	0	1275	1500			450290	5.21169	225	0	1275	1500			450290	5.21169	208	0	1183	1391			450290	5.21169	263	0	1496	1759			450290	5.21169	197	0	1121	1318			450290	5.21169	165	0	938	1103
450300	5.21181	225	0	1275	1500			450300	5.21181	225	0	1275	1500			450300	5.21181	208	0	1183	1391			450300	5.21181	263	0	1495	1758			450300	5.21181	198	0	1124	1322			450300	5.21181	165	0	939	1104
450310	5.21192	225	0	1275	1500			450310	5.21192	225	0	1275	1500			450310	5.21192	208	0	1183	1391			450310	5.21192	263	0	1493	1756			450310	5.21192	198	0	1127	1325			450310	5.21192	165	0	939	1104
450320	5.21204	225	0	1275	1500			450320	5.21204	225	0	1275	1500			450320	5.21204	208	0	1183	1391			450320	5.21204	262	0	1492	1754			450320	5.21204	199	0	1130	1329			450320	5.21204	165	0	940	1105
450330	5.21215	225	0	1275	1500			450330	5.21215	225	0	1275	1500			450330	5.21215	208	0	1183	1391			450330	5.21215	262	0	1491	1753			450330	5.21215	199	0	1134	1333			450330	5.21215	165	0	940	1105
450340	5.21227	225	0	1275	1500			450340	5.21227	225	0	1275	1500			450340	5.21227	208	0	1183	1391			450340	5.21227	262	0	1489	1751			450340	5.21227	200	0	1137	1337			450340	5.21227	165	0	941	1106
450350	5.21238	225	0	1275	1500			450350	5.21238	225	0	1275	1500			450350	5.21238	208	0	1183	1391			450350	5.21238	262	0	1488	1750			450350	5.21238	200	0	1140	1340			450350	5.21238	165	0	941	1106
450360	5.2125	225	0	1275	1500			450360	5.2125	225	0	1275	1500			450360	5.2125	208	0	1183	1391			450360	5.2125	262	0	1487	1749			450360	5.2125	201	0	1143	1344			450360	5.2125	165	0	942	1107
450370	5.21262	225	0	1275	1500			450370	5.21262	225	0	1275	1500			450370	5.21262	208	0	1183	1391			450370	5.21262	261	0	1486	1747			450370	5.21262	202	0	1147	1349			450370	5.21262	166	0	942	1108
450380	5.21273	225	0	1275	1500			450380	5.21273	225	0	1275	1500			450380	5.21273	208	0	1183	1391			450380	5.21273	261	0	1484	1745			450380	5.21273	202	0	1150	1352			450380	5.21273	166	0	943	1109
450390	5.21285	225	0	1275	1500			450390	5.21285	225	0	1275	1500			450390	5.21285	208	0	1183	1391			450390	5.21285	261	0	1483	1744			450390	5.21285	203	0	1153	1356			450390	5.21285	166	0	943	1109
450400	5.21296	225	0	1275	1500			450400	5.21296	225	0	1275	1500			450400	5.21296	208	0	1183	1391			450400	5.21296	261	0	1482	1743			450400	5.21296	203	0	1156	1359			450400	5.21296	166	0	944	1110
450410	5.21308	225	0	1275	1500			450410	5.21308	225	0	1275	1500			450410	5.21308	208	0	1182	1390			450410	5.21308	261	0	1480	1741			450410	5.21308	204	0	1160	1364			450410	5.21308	166	0	944	1110
450420	5.21319	225	0	1275	1500			450420	5.21319	225	0	1275	1500			450420	5.21319	208	0	1182	1390			450420	5.21319	260	0	1479	1739			450420	5.21319	204	0	1163	1367			450420	5.21319	166	0	945	1111
450430	5.21331	225	0	1275	1500			450430	5.21331	225	0	1275	1500			450430	5.21331	208	0	1182	1390			450430	5.21331	260	0	1478	1738			450430	5.21331	205	0	1166	1371			450430	5.21331	166	0	945	1111
450440	5.21343	225	0	1275	1500			450440	5.21343	225	0	1275	1500			450440	5.21343	208	0	1182	1390			450440	5.21343	260	0	1477	1737			450440	5.21343	206	0	1169	1375			450440	5.21343	166	0	946	1112
450450	5.21354	225	0	1275	1500			450450	5.21354	225	0	1275	1500			450450	5.21354	208	0	1182	1390			450450	5.21354	260	0	1475	1735			450450	5.21354	206	0	1172	1378			450450	5.21354	166	0	946	1112
450460	5.21366	225	0	1275	1500			450460	5.21366	225	0	1275	1500			450460	5.21366	208	0	1182	1390			450460	5.21366	259	0	1474	1733			450460	5.21366	207	0	1176	1383			450460	5.21366	166	0	947	1113
450470	5.21377	225	0	1275	1500			450470	5.21377	225	0	1275	1500			450470	5.21377	208	0	1182	1390			450470	5.21377	259	0	1473	1732			450470	5.21377	207	0	1179	1386			450470	5.21377	166	0	947	1113
450480	5.21389	225	0	1275	1500			450480	5.21389	225	0	1275	1500			450480	5.21389	208	0	1182	1390			450480	5.21389	259	0	1471	1730			450480	5.21389	208	0	1182	1390			450480	5.21389	167	0	948	1115
450490	5.214	225	0	1275	1500			450490	5.214	225	0	1275	1500			450490	5.214	208	0	1182	1390			450490	5.214	259	0	1470	1729			450490	5.214	208	0	1185	1393			450490	5.214	167	0	948	1115
450500	5.21412	225	0	1275	1500			450500	5.21412	225	0	1275	1500			450500	5.21412	208	0	1182	1390			450500	5.21412	259	0	1469	1728			450500	5.21412	209	0	1189	1398			450500	5.21412	167	0	949	1116
450510	5.21424	225	0	1275	1500			450510	5.21424	225	0	1275	1500			450510	5.21424	208	0	1182	1390			450510	5.21424	258	0	1468	1726			450510	5.21424	210	0	1192	1402			450510	5.21424	167	0	949	1116
450520	5.21435	225	0	1275	1500			450520	5.21435	225	0	1275	1500			450520	5.21435	208	0	1182	1390			450520	5.21435	258	0	1466	1724			450520	5.21435	210	0	1195	1405			450520	5.21435	167	0	950	1117
450530	5.21447	225	0	1275	1500			450530	5.21447	225	0	1275	1500			450530	5.21447	208	0	1182	1390			450530	5.21447	258	0	1465	1723			450530	5.21447	211	0	1198	1409			450530	5.21447	167	0	950	1117
450540	5.21458	225	0	1275	1500			450540	5.21458	225	0	1275	1500			450540	5.21458	208	0	1182	1390			450540	5.21458	258	0	1464	1722			450540	5.21458	211	0	1202	1413			450540	5.21458	167	0	951	1118
450550	5.2147	225	0	1275	1500			450550	5.2147	225	0	1275	1500			450550	5.2147	208	0	1182	1390			450550	5.2147	257	0	1463	1720			450550	5.2147	212	0	1205	1417			450550	5.2147	167	0	951	1118
450560	5.21481	225	0	1275	1500			450560	5.21481	225	0	1275	1500			450560	5.21481	208	0	1182	1390			450560	5.21481	257	0	1461	1718			450560	5.21481	212	0	1208	1420			450560	5.21481	167	0	952	1119
450570	5.21493	225	0	1275	1500			450570	5.21493	225	0	1275	1500			450570	5.21493	208	0	1182	1390			450570	5.21493	257	0	1460	1717			450570	5.21493	213	0	1211	1424			450570	5.21493	167	0	952	1119
450580	5.21505	225	0	1275	1500			450580	5.21505	225	0	1275	1500			450580	5.21505	208	0	1182	1390			450580	5.21505	257	0	1459	1716			450580	5.21505	214	0	1214	1428			450580	5.21505	167	0	953	1120
450590	5.21516	225	0	1275	1500			450590	5.21516	225	0	1275	1500			450590	5.21516	208	0	1182	1390			450590	5.21516	257	0	1457	1714			450590	5.21516	214	0	1218	1432			450590	5.21516	168	0	953	1121
450600	5.21528	225	0	1275	1500			450600	5.21528	225	0	1275	1500			450600	5.21528	208	0	1182	1390			450600	5.21528	256	0	1456	1712			450600	5.21528	215	0	1221	1436			450600	5.21528	168	0	954	1122
450610	5.21539	225	0	1275	1500			450610	5.21539	225	0	1275	1500			450610	5.21539	208	0	1181	1389			450610	5.21539	256	0	1455	1711			450610	5.21539	215	0	1224	1439			450610	5.21539	168	0	954	1122
450620	5.21551	225	0	1275	1500			450620	5.21551	225	0	1275	1500			450620	5.21551	208	0	1181	1389			450620	5.21551	256	0	1454	1710			450620	5.21551	216	0	1227	1443			450620	5.21551	168	0	955	1123
450630	5.21563	225	0	1275	1500			450630	5.21563	225	0	1275	1500			450630	5.21563	208	0	1181	1389			450630	5.21563	256	0	1452	1708			450630	5.21563	216	0	1230	1446			450630	5.21563	168	0	955	1123
450640	5.21574	225	0	1275	1500			450640	5.21574	225	0	1275	1500			450640	5.21574	208	0	1181	1389			450640	5.21574	255	0	1451	1706			450640	5.21574	217	0	1233	1450			450640	5.21574	168	0	956	1124
450650	5.21586	225	0	1275	1500			450650	5.21586	225	0	1275	1500			450650	5.21586	208	0	1181	1389			450650	5.21586	255	0	1450	1705			450650	5.21586	217	0	1237	1454			450650	5.21586	168	0	956	1124
450660	5.21597	225	0	1275	1500			450660	5.21597	225	0	1275	1500			450660	5.21597	208	0	1181	1389			450660	5.21597	255	0	1449	1704			450660	5.21597	218	0	1240	1458			450660	5.21597	168	0	957	1125
450670	5.21609	225	0	1275	1500			450670	5.21609	225	0	1275	1500			450670	5.21609	208	0	1181	1389			450670	5.21609	255	0	1447	1702			450670	5.21609	219	0	1243	1462			450670	5.21609	168	0	957	1125
450680	5.2162	225	0	1275	1500			450680	5.2162	225	0	1275	1500			450680	5.2162	208	0	1181	1389			450680	5.2162	255	0	1446	1701			450680	5.2162	219	0	1246	1465			450680	5.2162	168	0	958	1126
450690	5.21632	225	0	1275	1500			450690	5.21632	225	0	1275	1500			450690	5.21632	208	0	1181	1389			450690	5.21632	254	0	1445	1699			450690	5.21632	220	0	1250	1470			450690	5.21632	168	0	958	1126
450700	5.21644	225	0	1275	1500			450700	5.21644	225	0	1275	1500			450700	5.21644	208	0	1181	1389			450700	5.21644	254	0	1443	1697			450700	5.21644	220	0	1253	1473			450700	5.21644	169	0	959	1128
450710	5.21655	225	0	1275	1500			450710	5.21655	225	0	1275	1500			450710	5.21655	208	0	1181	1389			450710	5.21655	254	0	1442	1696			450710	5.21655	221	0	1256	1477			450710	5.21655	169	0	959	1128
450720	5.21667	225	0	1275	1500			450720	5.21667	225	0	1275	1500			450720	5.21667	208	0	1181	1389			450720	5.21667	254	0	1441	1695			450720	5.21667	221	0	1259	1480			450720	5.21667	169	0	960	1129
450730	5.21678	225	0	1275	1500			450730	5.21678	225	0	1275	1500			450730	5.21678	208	0	1181	1389			450730	5.21678	253	0	1440	1693			450730	5.21678	222	0	1263	1485			450730	5.21678	169	0	960	1129
450740	5.2169	225	0	1275	1500			450740	5.2169	225	0	1275	1500			450740	5.2169	208	0	1181	1389			450740	5.2169	253	0	1438	1691			450740	5.2169	223	0	1266	1489			450740	5.2169	169	0	961	1130
450750	5.21701	225	0	1275	1500			450750	5.21701	225	0	1275	1500			450750	5.21701	208	0	1181	1389			450750	5.21701	253	0	1437	1690			450750	5.21701	223	0	1269	1492			450750	5.21701	169	0	961	1130
450760	5.21713	225	0	1275	1500			450760	5.21713	225	0	1275	1500			450760	5.21713	208	0	1181	1389			450760	5.21713	253	0	1436	1689			450760	5.21713	224	0	1272	1496			450760	5.21713	169	0	962	1131
450770	5.21725	225	0	1275	1500			450770	5.21725	225	0	1275	1500			450770	5.21725	208	0	1181	1389			450770	5.21725	253	0	1434	1687			450770	5.21725	224	0	1275	1499			450770	5.21725	169	0	962	1131
450780	5.21736	225	0	1275	1500			450780	5.21736	225	0	1275	1500			450780	5.21736	208	0	1181	1389			450780	5.21736	252	0	1433	1685			450780	5.21736	225	0	1279	1504			450780	5.21736	169	0	963	1132
450790	5.21748	225	0	1275	1500			450790	5.21748	225	0	1275	1500			450790	5.21748	208	0	1181	1389			450790	5.21748	252	0	1432	1684			450790	5.21748	225	0	1282	1507			450790	5.21748	169	0	963	1132
450800	5.21759	225	0	1275	1500			450800	5.21759	225	0	1275	1500			450800	5.21759	208	0	1181	1389			450800	5.21759	252	0	1431	1683			450800	5.21759	226	0	1285	1511			450800	5.21759	169	0	964	1133
450810	5.21771	225	0	1275	1500			450810	5.21771	225	0	1275	1500			450810	5.21771	208	0	1180	1388			450810	5.21771	252	0	1429	1681			450810	5.21771	227	0	1288	1515			450810	5.21771	169	0	965	1134
450820	5.21782	225	0	1275	1500			450820	5.21782	225	0	1275	1500			450820	5.21782	208	0	1180	1388			450820	5.21782	252	0	1428	1680			450820	5.21782	227	0	1292	1519			450820	5.21782	170	0	965	1135
450830	5.21794	225	0	1275	1500			450830	5.21794	225	0	1275	1500			450830	5.21794	208	0	1180	1388			450830	5.21794	251	0	1427	1678			450830	5.21794	228	0	1295	1523			450830	5.21794	170	0	966	1136
450840	5.21806	225	0	1275	1500			450840	5.21806	225	0	1275	1500			450840	5.21806	208	0	1180	1388			450840	5.21806	251	0	1426	1677			450840	5.21806	228	0	1298	1526			450840	5.21806	170	0	966	1136
450850	5.21817	225	0	1275	1500			450850	5.21817	225	0	1275	1500			450850	5.21817	208	0	1180	1388			450850	5.21817	251	0	1424	1675			450850	5.21817	229	0	1301	1530			450850	5.21817	170	0	967	1137
450860	5.21829	225	0	1275	1500			450860	5.21829	225	0	1275	1500			450860	5.21829	208	0	1180	1388			450860	5.21829	251	0	1423	1674			450860	5.21829	229	0	1305	1534			450860	5.21829	170	0	967	1137
450870	5.2184	225	0	1275	1500			450870	5.2184	225	0	1275	1500			450870	5.2184	208	0	1180	1388			450870	5.2184	250	0	1422	1672			450870	5.2184	230	0	1308	1538			450870	5.2184	170	0	968	1138
450880	5.21852	225	0	1275	1500			450880	5.21852	225	0	1275	1500			450880	5.21852	208	0	1180	1388			450880	5.21852	250	0	1420	1670			450880	5.21852	231	0	1311	1542			450880	5.21852	170	0	968	1138
450890	5.21863	225	0	1275	1500			450890	5.21863	225	0	1275	1500			450890	5.21863	208	0	1180	1388			450890	5.21863	250	0	1419	1669			450890	5.21863	231	0	1314	1545			450890	5.21863	170	0	969	1139
450900	5.21875	225	0	1275	1500			450900	5.21875	225	0	1275	1500			450900	5.21875	208	0	1180	1388			450900	5.21875	250	0	1418	1668			450900	5.21875	232	0	1317	1549			450900	5.21875	170	0	969	1139
450910	5.21887	225	0	1275	1500			450910	5.21887	225	0	1275	1500			450910	5.21887	208	0	1180	1388			450910	5.21887	250	0	1417	1667			450910	5.21887	232	0	1321	1553			450910	5.21887	170	0	970	1140
450920	5.21898	225	0	1275	1500			450920	5.21898	225	0	1275	1500			450920	5.21898	208	0	1180	1388			450920	5.21898	249	0	1415	1664			450920	5.21898	233	0	1324	1557			450920	5.21898	170	0	970	1140
450930	5.2191	225	0	1275	1500			450930	5.2191	225	0	1275	1500			450930	5.2191	208	0	1180	1388			450930	5.2191	249	0	1414	1663			450930	5.2191	233	0	1327	1560			450930	5.2191	171	0	971	1142
450940	5.21921	225	0	1275	1500			450940	5.21921	225	0	1275	1500			450940	5.21921	208	0	1180	1388			450940	5.21921	249	0	1413	1662			450940	5.21921	234	0	1330	1564			450940	5.21921	171	0	971	1142
450950	5.21933	225	0	1275	1500			450950	5.21933	225	0	1275	1500			450950	5.21933	208	0	1180	1388			450950	5.21933	249	0	1411	1660			450950	5.21933	235	0	1334	1569			450950	5.21933	171	0	972	1143
450960	5.21944	225	0	1275	1500			450960	5.21944	225	0	1275	1500			450960	5.21944	208	0	1180	1388			450960	5.21944	248	0	1410	1658			450960	5.21944	235	0	1337	1572			450960	5.21944	171	0	972	1143
450970	5.21956	225	0	1275	1500			450970	5.21956	225	0	1275	1500			450970	5.21956	208	0	1179	1387			450970	5.21956	248	0	1409	1657			450970	5.21956	236	0	1340	1576			450970	5.21956	171	0	973	1144
450980	5.21968	225	0	1275	1500			450980	5.21968	225	0	1275	1500			450980	5.21968	208	0	1179	1387			450980	5.21968	248	0	1408	1656			450980	5.21968	236	0	1343	1579			450980	5.21968	171	0	973	1144
450990	5.21979	225	0	1275	1500			450990	5.21979	225	0	1275	1500			450990	5.21979	208	0	1179	1387			450990	5.21979	248	0	1406	1654			450990	5.21979	237	0	1347	1584			450990	5.21979	171	0	974	1145
451000	5.21991	225	0	1275	1500			451000	5.21991	225	0	1275	1500			451000	5.21991	208	0	1179	1387			451000	5.21991	248	0	1405	1653			451000	5.21991	237	0	1350	1587			451000	5.21991	171	0	974	1145
451010	5.22002	225	0	1275	1500			451010	5.22002	225	0	1275	1500			451010	5.22002	207	0	1179	1386			451010	5.22002	247	0	1404	1651			451010	5.22002	238	0	1353	1591			451010	5.22002	171	0	975	1146
451020	5.22014	225	0	1275	1500			451020	5.22014	225	0	1275	1500			451020	5.22014	207	0	1179	1386			451020	5.22014	247	0	1402	1649			451020	5.22014	239	0	1356	1595			451020	5.22014	171	0	975	1146
451030	5.22025	225	0	1275	1500			451030	5.22025	225	0	1275	1500			451030	5.22025	207	0	1179	1386			451030	5.22025	247	0	1401	1648			451030	5.22025	239	0	1359	1598			451030	5.22025	171	0	976	1147
451040	5.22037	225	0	1275	1500			451040	5.22037	225	0	1275	1500			451040	5.22037	207	0	1179	1386			451040	5.22037	247	0	1400	1647			451040	5.22037	240	0	1363	1603			451040	5.22037	172	0	976	1148
451050	5.22049	225	0	1275	1500			451050	5.22049	225	0	1275	1500			451050	5.22049	207	0	1179	1386			451050	5.22049	246	0	1399	1645			451050	5.22049	240	0	1366	1606			451050	5.22049	172	0	977	1149
451060	5.2206	225	0	1275	1500			451060	5.2206	225	0	1275	1500			451060	5.2206	207	0	1179	1386			451060	5.2206	246	0	1397	1643			451060	5.2206	241	0	1369	1610			451060	5.2206	172	0	977	1149
451070	5.22072	225	0	1275	1500			451070	5.22072	225	0	1275	1500			451070	5.22072	207	0	1179	1386			451070	5.22072	246	0	1396	1642			451070	5.22072	241	0	1372	1613			451070	5.22072	172	0	978	1150
451080	5.22083	225	0	1275	1500			451080	5.22083	225	0	1275	1500			451080	5.22083	207	0	1179	1386			451080	5.22083	246	0	1395	1641			451080	5.22083	242	0	1376	1618			451080	5.22083	172	0	978	1150
451090	5.22095	225	0	1275	1500			451090	5.22095	225	0	1275	1500			451090	5.22095	207	0	1179	1386			451090	5.22095	246	0	1394	1640			451090	5.22095	243	0	1379	1622			451090	5.22095	172	0	979	1151
451100	5.22106	225	0	1275	1500			451100	5.22106	225	0	1275	1500			451100	5.22106	207	0	1179	1386			451100	5.22106	245	0	1392	1637			451100	5.22106	243	0	1382	1625			451100	5.22106	172	0	979	1151
451110	5.22118	225	0	1275	1500			451110	5.22118	225	0	1275	1500			451110	5.22118	207	0	1179	1386			451110	5.22118	245	0	1391	1636			451110	5.22118	244	0	1385	1629			451110	5.22118	172	0	980	1152
451120	5.2213	225	0	1275	1500			451120	5.2213	225	0	1275	1500			451120	5.2213	207	0	1179	1386			451120	5.2213	245	0	1390	1635			451120	5.2213	244	0	1389	1633			451120	5.2213	172	0	980	1152
451130	5.22141	225	0	1275	1500			451130	5.22141	225	0	1275	1500			451130	5.22141	207	0	1179	1386			451130	5.22141	245	0	1388	1633			451130	5.22141	245	0	1392	1637			451130	5.22141	172	0	981	1153
451140	5.22153	225	0	1275	1500			451140	5.22153	225	0	1275	1500			451140	5.22153	207	0	1178	1385			451140	5.22153	244	0	1387	1631			451140	5.22153	245	0	1395	1640			451140	5.22153	172	0	981	1153
451150	5.22164	225	0	1275	1500			451150	5.22164	225	0	1275	1500			451150	5.22164	207	0	1178	1385			451150	5.22164	244	0	1386	1630			451150	5.22164	246	0	1398	1644			451150	5.22164	173	0	982	1155
451160	5.22176	225	0	1275	1500			451160	5.22176	225	0	1275	1500			451160	5.22176	207	0	1178	1385			451160	5.22176	244	0	1385	1629			451160	5.22176	247	0	1401	1648			451160	5.22176	173	0	982	1155
451170	5.22187	225	0	1275	1500			451170	5.22187	225	0	1275	1500			451170	5.22187	207	0	1178	1385			451170	5.22187	244	0	1383	1627			451170	5.22187	247	0	1405	1652			451170	5.22187	173	0	983	1156
451180	5.22199	225	0	1275	1500			451180	5.22199	225	0	1275	1500			451180	5.22199	207	0	1178	1385			451180	5.22199	244	0	1382	1626			451180	5.22199	248	0	1408	1656			451180	5.22199	173	0	983	1156
451190	5.22211	225	0	1275	1500			451190	5.22211	225	0	1275	1500			451190	5.22211	207	0	1178	1385			451190	5.22211	243	0	1381	1624			451190	5.22211	248	0	1411	1659			451190	5.22211	173	0	984	1157
451200	5.22222	225	0	1275	1500			451200	5.22222	225	0	1275	1500			451200	5.22222	207	0	1178	1385			451200	5.22222	243	0	1379	1622			451200	5.22222	249	0	1414	1663			451200	5.22222	173	0	984	1157
451210	5.22234	225	0	1275	1500			451210	5.22234	225	0	1275	1500			451210	5.22234	207	0	1178	1385			451210	5.22234	243	0	1378	1621			451210	5.22234	249	0	1417	1666			451210	5.22234	173	0	985	1158
451220	5.22245	225	0	1275	1500			451220	5.22245	225	0	1275	1500			451220	5.22245	207	0	1178	1385			451220	5.22245	243	0	1377	1620			451220	5.22245	250	0	1421	1671			451220	5.22245	173	0	985	1158
451230	5.22257	225	0	1275	1500			451230	5.22257	225	0	1275	1500			451230	5.22257	207	0	1178	1385			451230	5.22257	243	0	1376	1619			451230	5.22257	250	0	1424	1674			451230	5.22257	173	0	986	1159
451240	5.22269	225	0	1275	1500			451240	5.22269	225	0	1275	1500			451240	5.22269	207	0	1178	1385			451240	5.22269	242	0	1374	1616			451240	5.22269	251	0	1427	1678			451240	5.22269	173	0	986	1159
451250	5.2228	225	0	1275	1500			451250	5.2228	225	0	1275	1500			451250	5.2228	207	0	1178	1385			451250	5.2228	242	0	1373	1615			451250	5.2228	252	0	1430	1682			451250	5.2228	173	0	987	1160
451260	5.22292	225	0	1275	1500			451260	5.22292	225	0	1275	1500			451260	5.22292	207	0	1178	1385			451260	5.22292	242	0	1372	1614			451260	5.22292	252	0	1433	1685			451260	5.22292	174	0	987	1161
451270	5.22303	225	0	1275	1500			451270	5.22303	225	0	1275	1500			451270	5.22303	207	0	1178	1385			451270	5.22303	242	0	1371	1613			451270	5.22303	253	0	1437	1690			451270	5.22303	174	0	988	1162
451280	5.22315	225	0	1275	1500			451280	5.22315	225	0	1275	1500			451280	5.22315	207	0	1178	1385			451280	5.22315	241	0	1369	1610			451280	5.22315	253	0	1440	1693			451280	5.22315	174	0	988	1162
451290	5.22326	225	0	1275	1500			451290	5.22326	225	0	1275	1500			451290	5.22326	207	0	1178	1385			451290	5.22326	241	0	1368	1609			451290	5.22326	254	0	1443	1697			451290	5.22326	174	0	989	1163
451300	5.22338	225	0	1275	1500			451300	5.22338	225	0	1275	1500			451300	5.22338	207	0	1178	1385			451300	5.22338	241	0	1367	1608			451300	5.22338	255	0	1446	1701			451300	5.22338	174	0	989	1163
451310	5.2235	225	0	1275	1500			451310	5.2235	225	0	1275	1500			451310	5.2235	207	0	1177	1384			451310	5.2235	241	0	1365	1606			451310	5.2235	255	0	1450	1705			451310	5.2235	174	0	990	1164
451320	5.22361	225	0	1275	1500			451320	5.22361	225	0	1275	1500			451320	5.22361	207	0	1177	1384			451320	5.22361	241	0	1364	1605			451320	5.22361	256	0	1453	1709			451320	5.22361	174	0	990	1164
451330	5.22373	225	0	1275	1500			451330	5.22373	225	0	1275	1500			451330	5.22373	207	0	1177	1384			451330	5.22373	240	0	1363	1603			451330	5.22373	256	0	1456	1712			451330	5.22373	174	0	991	1165
451340	5.22384	225	0	1275	1500			451340	5.22384	225	0	1275	1500			451340	5.22384	207	0	1177	1384			451340	5.22384	240	0	1362	1602			451340	5.22384	257	0	1459	1716			451340	5.22384	174	0	991	1165
451350	5.22396	225	0	1275	1500			451350	5.22396	225	0	1275	1500			451350	5.22396	207	0	1177	1384			451350	5.22396	240	0	1360	1600			451350	5.22396	257	0	1463	1720			451350	5.22396	174	0	992	1166
451360	5.22407	225	0	1275	1500			451360	5.22407	225	0	1275	1500			451360	5.22407	207	0	1177	1384			451360	5.22407	240	0	1359	1599			451360	5.22407	258	0	1466	1724			451360	5.22407	174	0	992	1166
451370	5.22419	225	0	1275	1500			451370	5.22419	225	0	1275	1500			451370	5.22419	207	0	1177	1384			451370	5.22419	239	0	1358	1597			451370	5.22419	259	0	1469	1728			451370	5.22419	175	0	993	1168
451380	5.22431	225	0	1275	1500			451380	5.22431	225	0	1275	1500			451380	5.22431	207	0	1177	1384			451380	5.22431	239	0	1357	1596			451380	5.22431	259	0	1472	1731			451380	5.22431	175	0	994	1169
451390	5.22442	225	0	1275	1500			451390	5.22442	225	0	1275	1500			451390	5.22442	207	0	1177	1384			451390	5.22442	239	0	1355	1594			451390	5.22442	260	0	1476	1736			451390	5.22442	175	0	994	1169
451400	5.22454	225	0	1275	1500			451400	5.22454	225	0	1275	1500			451400	5.22454	207	0	1177	1384			451400	5.22454	239	0	1354	1593			451400	5.22454	260	0	1479	1739			451400	5.22454	175	0	995	1170
451410	5.22465	225	0	1275	1500			451410	5.22465	225	0	1275	1500			451410	5.22465	207	0	1177	1384			451410	5.22465	238	0	1353	1591			451410	5.22465	261	0	1482	1743			451410	5.22465	175	0	995	1170
451420	5.22477	225	0	1275	1500			451420	5.22477	225	0	1275	1500			451420	5.22477	207	0	1177	1384			451420	5.22477	238	0	1351	1589			451420	5.22477	261	0	1485	1746			451420	5.22477	175	0	996	1171
451430	5.22488	225	0	1275	1500			451430	5.22488	225	0	1275	1500			451430	5.22488	207	0	1177	1384			451430	5.22488	238	0	1350	1588			451430	5.22488	262	0	1489	1751			451430	5.22488	175	0	996	1171
451440	5.225	225	0	1275	1500			451440	5.225	225	0	1275	1500			451440	5.225	207	0	1177	1384			451440	5.225	238	0	1349	1587			451440	5.225	263	0	1492	1755			451440	5.225	175	0	997	1172
451450	5.22512	225	0	1275	1500			451450	5.22512	225	0	1275	1500			451450	5.22512	207	0	1177	1384			451450	5.22512	238	0	1348	1586			451450	5.22512	263	0	1495	1758			451450	5.22512	175	0	997	1172
451460	5.22523	225	0	1275	1500			451460	5.22523	225	0	1275	1500			451460	5.22523	207	0	1177	1384			451460	5.22523	237	0	1346	1583			451460	5.22523	264	0	1498	1762			451460	5.22523	175	0	998	1173
451470	5.22535	225	0	1275	1500			451470	5.22535	225	0	1275	1500			451470	5.22535	207	0	1176	1383			451470	5.22535	237	0	1345	1582			451470	5.22535	264	0	1502	1766			451470	5.22535	175	0	998	1173
451480	5.22546	225	0	1275	1500			451480	5.22546	225	0	1275	1500			451480	5.22546	207	0	1176	1383			451480	5.22546	237	0	1344	1581			451480	5.22546	265	0	1505	1770			451480	5.22546	176	0	999	1175
451490	5.22558	225	0	1275	1500			451490	5.22558	225	0	1275	1500			451490	5.22558	207	0	1176	1383			451490	5.22558	237	0	1342	1579			451490	5.22558	266	0	1508	1774			451490	5.22558	176	0	999	1175
451500	5.22569	225	0	1275	1500			451500	5.22569	225	0	1275	1500			451500	5.22569	207	0	1176	1383			451500	5.22569	236	0	1341	1577			451500	5.22569	266	0	1511	1777			451500	5.22569	176	0	1000	1176
451510	5.22581	225	0	1275	1500			451510	5.22581	225	0	1275	1500			451510	5.22581	207	0	1176	1383			451510	5.22581	236	0	1340	1576			451510	5.22581	267	0	1514	1781			451510	5.22581	176	0	1000	1176
451520	5.22593	225	0	1275	1500			451520	5.22593	225	0	1275	1500			451520	5.22593	207	0	1176	1383			451520	5.22593	236	0	1339	1575			451520	5.22593	267	0	1518	1785			451520	5.22593	176	0	1001	1177
451530	5.22604	225	0	1275	1500			451530	5.22604	225	0	1275	1500			451530	5.22604	207	0	1176	1383			451530	5.22604	236	0	1337	1573			451530	5.22604	268	0	1521	1789			451530	5.22604	176	0	1001	1177
451540	5.22616	225	0	1275	1500			451540	5.22616	225	0	1275	1500			451540	5.22616	207	0	1176	1383			451540	5.22616	235	0	1336	1571			451540	5.22616	268	0	1524	1792			451540	5.22616	176	0	1002	1178
451550	5.22627	225	0	1275	1500			451550	5.22627	225	0	1275	1500			451550	5.22627	207	0	1176	1383			451550	5.22627	235	0	1335	1570			451550	5.22627	269	0	1527	1796			451550	5.22627	176	0	1002	1178
451560	5.22639	225	0	1275	1500			451560	5.22639	225	0	1275	1500			451560	5.22639	207	0	1176	1383			451560	5.22639	235	0	1333	1568			451560	5.22639	270	0	1531	1801			451560	5.22639	176	0	1003	1179
451570	5.2265	225	0	1275	1500			451570	5.2265	225	0	1275	1500			451570	5.2265	207	0	1176	1383			451570	5.2265	235	0	1332	1567			451570	5.2265	270	0	1534	1804			451570	5.2265	176	0	1003	1179
451580	5.22662	225	0	1275	1500			451580	5.22662	225	0	1275	1500			451580	5.22662	207	0	1176	1383			451580	5.22662	235	0	1331	1566			451580	5.22662	271	0	1537	1808			451580	5.22662	176	0	1004	1180
451590	5.22674	225	0	1275	1500			451590	5.22674	225	0	1275	1500			451590	5.22674	207	0	1176	1383			451590	5.22674	234	0	1330	1564			451590	5.22674	271	0	1540	1811			451590	5.22674	177	0	1004	1181
451600	5.22685	225	0	1275	1500			451600	5.22685	225	0	1275	1500			451600	5.22685	207	0	1176	1383			451600	5.22685	234	0	1328	1562			451600	5.22685	272	0	1544	1816			451600	5.22685	177	0	1005	1182
451610	5.22697	225	0	1275	1500			451610	5.22697	225	0	1275	1500			451610	5.22697	207	0	1176	1383			451610	5.22697	234	0	1327	1561			451610	5.22697	272	0	1547	1819			451610	5.22697	177	0	1005	1182
451620	5.22708	225	0	1275	1500			451620	5.22708	225	0	1275	1500			451620	5.22708	207	0	1176	1383			451620	5.22708	234	0	1326	1560			451620	5.22708	273	0	1550	1823			451620	5.22708	177	0	1006	1183
451630	5.2272	225	0	1275	1500			451630	5.2272	225	0	1275	1500			451630	5.2272	207	0	1176	1383			451630	5.2272	233	0	1324	1557			451630	5.2272	274	0	1553	1827			451630	5.2272	177	0	1006	1183
451640	5.22731	225	0	1275	1500			451640	5.22731	225	0	1275	1500			451640	5.22731	207	0	1175	1382			451640	5.22731	233	0	1323	1556			451640	5.22731	274	0	1557	1831			451640	5.22731	177	0	1007	1184
451650	5.22743	225	0	1275	1500			451650	5.22743	225	0	1275	1500			451650	5.22743	207	0	1175	1382			451650	5.22743	233	0	1322	1555			451650	5.22743	275	0	1560	1835			451650	5.22743	177	0	1007	1184
451660	5.22755	225	0	1275	1500			451660	5.22755	225	0	1275	1500			451660	5.22755	207	0	1175	1382			451660	5.22755	233	0	1321	1554			451660	5.22755	275	0	1563	1838			451660	5.22755	177	0	1008	1185
451670	5.22766	225	0	1275	1500			451670	5.22766	225	0	1275	1500			451670	5.22766	207	0	1175	1382			451670	5.22766	232	0	1319	1551			451670	5.22766	276	0	1566	1842			451670	5.22766	177	0	1008	1185
451680	5.22778	225	0	1275	1500			451680	5.22778	225	0	1275	1500			451680	5.22778	207	0	1175	1382			451680	5.22778	232	0	1318	1550			451680	5.22778	277	0	1570	1847			451680	5.22778	177	0	1009	1186
451690	5.22789	225	0	1275	1500			451690	5.22789	225	0	1275	1500			451690	5.22789	207	0	1175	1382			451690	5.22789	232	0	1317	1549			451690	5.22789	277	0	1573	1850			451690	5.22789	177	0	1009	1186
451700	5.22801	225	0	1275	1500			451700	5.22801	225	0	1275	1500			451700	5.22801	207	0	1175	1382			451700	5.22801	232	0	1315	1547			451700	5.22801	278	0	1576	1854			451700	5.22801	177	0	1010	1187
451710	5.22813	225	0	1275	1500			451710	5.22813	225	0	1275	1500			451710	5.22813	207	0	1175	1382			451710	5.22813	232	0	1314	1546			451710	5.22813	278	0	1579	1857			451710	5.22813	178	0	1010	1188
451720	5.22824	225	0	1275	1500			451720	5.22824	225	0	1275	1500			451720	5.22824	207	0	1175	1382			451720	5.22824	231	0	1313	1544			451720	5.22824	279	0	1583	1862			451720	5.22824	178	0	1011	1189
451730	5.22836	225	0	1275	1500			451730	5.22836	225	0	1275	1500			451730	5.22836	207	0	1175	1382			451730	5.22836	231	0	1312	1543			451730	5.22836	279	0	1586	1865			451730	5.22836	178	0	1011	1189
451740	5.22847	225	0	1275	1500			451740	5.22847	225	0	1275	1500			451740	5.22847	207	0	1175	1382			451740	5.22847	231	0	1310	1541			451740	5.22847	280	0	1589	1869			451740	5.22847	178	0	1012	1190
451750	5.22859	225	0	1275	1500			451750	5.22859	225	0	1275	1500			451750	5.22859	207	0	1175	1382			451750	5.22859	231	0	1309	1540			451750	5.22859	281	0	1592	1873			451750	5.22859	178	0	1012	1190
451760	5.2287	225	0	1275	1500			451760	5.2287	225	0	1275	1500			451760	5.2287	207	0	1175	1382			451760	5.2287	230	0	1308	1538			451760	5.2287	281	0	1596	1877			451760	5.2287	178	0	1013	1191
451770	5.22882	225	0	1275	1500			451770	5.22882	225	0	1275	1500			451770	5.22882	207	0	1175	1382			451770	5.22882	230	0	1306	1536			451770	5.22882	282	0	1599	1881			451770	5.22882	178	0	1013	1191
451780	5.22894	225	0	1275	1500			451780	5.22894	225	0	1275	1500			451780	5.22894	207	0	1175	1382			451780	5.22894	230	0	1305	1535			451780	5.22894	282	0	1602	1884			451780	5.22894	178	0	1014	1192
451790	5.22905	225	0	1275	1500			451790	5.22905	225	0	1275	1500			451790	5.22905	207	0	1175	1382			451790	5.22905	230	0	1304	1534			451790	5.22905	283	0	1605	1888			451790	5.22905	178	0	1014	1192
451800	5.22917	225	0	1275	1500			451800	5.22917	225	0	1275	1500			451800	5.22917	207	0	1175	1382			451800	5.22917	230	0	1303	1533			451800	5.22917	284	0	1609	1893			451800	5.22917	178	0	1015	1193
451810	5.22928	225	0	1275	1500			451810	5.22928	225	0	1275	1500			451810	5.22928	206	0	1174	1380			451810	5.22928	229	0	1302	1531			451810	5.22928	284	0	1609	1893			451810	5.22928	179	0	1016	1195
451820	5.2294	225	0	1275	1500			451820	5.2294	225	0	1275	1500			451820	5.2294	206	0	1173	1379			451820	5.2294	229	0	1302	1531			451820	5.2294	284	0	1609	1893			451820	5.2294	179	0	1016	1195
451830	5.22951	225	0	1275	1500			451830	5.22951	225	0	1275	1500			451830	5.22951	206	0	1173	1379			451830	5.22951	229	0	1301	1530			451830	5.22951	284	0	1609	1893			451830	5.22951	179	0	1016	1195
451840	5.22963	225	0	1275	1500			451840	5.22963	225	0	1275	1500			451840	5.22963	206	0	1172	1378			451840	5.22963	229	0	1301	1530			451840	5.22963	284	0	1609	1893			451840	5.22963	179	0	1017	1196
451850	5.22975	225	0	1275	1500			451850	5.22975	225	0	1275	1500			451850	5.22975	206	0	1172	1378			451850	5.22975	229	0	1300	1529			451850	5.22975	284	0	1609	1893			451850	5.22975	179	0	1017	1196
451860	5.22986	225	0	1275	1500			451860	5.22986	225	0	1275	1500			451860	5.22986	206	0	1171	1377			451860	5.22986	229	0	1299	1528			451860	5.22986	284	0	1610	1894			451860	5.22986	179	0	1017	1196
451870	5.22998	225	0	1275	1500			451870	5.22998	225	0	1275	1500			451870	5.22998	206	0	1170	1376			451870	5.22998	229	0	1299	1528			451870	5.22998	284	0	1610	1894			451870	5.22998	179	0	1018	1197
451880	5.23009	225	0	1275	1500			451880	5.23009	225	0	1275	1500			451880	5.23009	206	0	1170	1376			451880	5.23009	229	0	1298	1527			451880	5.23009	284	0	1610	1894			451880	5.23009	179	0	1018	1197
451890	5.23021	225	0	1275	1500			451890	5.23021	225	0	1275	1500			451890	5.23021	206	0	1169	1375			451890	5.23021	229	0	1298	1527			451890	5.23021	284	0	1610	1894			451890	5.23021	179	0	1018	1197
451900	5.23032	225	0	1275	1500			451900	5.23032	225	0	1275	1500			451900	5.23032	206	0	1169	1375			451900	5.23032	229	0	1297	1526			451900	5.23032	284	0	1610	1894			451900	5.23032	179	0	1019	1198
451910	5.23044	225	0	1275	1500			451910	5.23044	225	0	1275	1500			451910	5.23044	205	0	1168	1373			451910	5.23044	229	0	1297	1526			451910	5.23044	284	0	1610	1894			451910	5.23044	179	0	1019	1198
451920	5.23056	225	0	1275	1500			451920	5.23056	225	0	1275	1500			451920	5.23056	205	0	1168	1373			451920	5.23056	229	0	1296	1525			451920	5.23056	284	0	1611	1895			451920	5.23056	179	0	1019	1198
451930	5.23067	225	0	1275	1500			451930	5.23067	225	0	1275	1500			451930	5.23067	205	0	1167	1372			451930	5.23067	228	0	1296	1524			451930	5.23067	284	0	1611	1895			451930	5.23067	179	0	1020	1199
451940	5.23079	225	0	1275	1500			451940	5.23079	225	0	1275	1500			451940	5.23079	205	0	1166	1371			451940	5.23079	228	0	1295	1523			451940	5.23079	284	0	1611	1895			451940	5.23079	179	0	1020	1199
451950	5.2309	225	0	1275	1500			451950	5.2309	225	0	1275	1500			451950	5.2309	205	0	1166	1371			451950	5.2309	228	0	1295	1523			451950	5.2309	284	0	1611	1895			451950	5.2309	179	0	1021	1200
451960	5.23102	225	0	1275	1500			451960	5.23102	225	0	1275	1500			451960	5.23102	205	0	1165	1370			451960	5.23102	228	0	1294	1522			451960	5.23102	284	0	1611	1895			451960	5.23102	179	0	1021	1200
451970	5.23113	225	0	1275	1500			451970	5.23113	225	0	1275	1500			451970	5.23113	205	0	1165	1370			451970	5.23113	228	0	1294	1522			451970	5.23113	284	0	1611	1895			451970	5.23113	179	0	1021	1200
451980	5.23125	225	0	1275	1500			451980	5.23125	225	0	1275	1500			451980	5.23125	205	0	1164	1369			451980	5.23125	228	0	1293	1521			451980	5.23125	284	0	1612	1896			451980	5.23125	180	0	1022	1202
451990	5.23137	225	0	1275	1500			451990	5.23137	225	0	1275	1500			451990	5.23137	205	0	1164	1369			451990	5.23137	228	0	1293	1521			451990	5.23137	284	0	1612	1896			451990	5.23137	180	0	1022	1202
452000	5.23148	225	0	1275	1500			452000	5.23148	225	0	1275	1500			452000	5.23148	205	0	1163	1368			452000	5.23148	228	0	1292	1520			452000	5.23148	284	0	1612	1896			452000	5.23148	180	0	1022	1202
452010	5.2316	225	0	1275	1500			452010	5.2316	225	0	1275	1500			452010	5.2316	204	0	1162	1366			452010	5.2316	228	0	1292	1520			452010	5.2316	284	0	1612	1896			452010	5.2316	180	0	1023	1203
452020	5.23171	225	0	1275	1500			452020	5.23171	225	0	1275	1500			452020	5.23171	204	0	1162	1366			452020	5.23171	228	0	1291	1519			452020	5.23171	284	0	1612	1896			452020	5.23171	180	0	1023	1203
452030	5.23183	225	0	1275	1500			452030	5.23183	225	0	1275	1500			452030	5.23183	204	0	1161	1365			452030	5.23183	228	0	1291	1519			452030	5.23183	284	0	1612	1896			452030	5.23183	180	0	1023	1203
452040	5.23194	225	0	1275	1500			452040	5.23194	225	0	1275	1500			452040	5.23194	204	0	1161	1365			452040	5.23194	228	0	1290	1518			452040	5.23194	284	0	1613	1897			452040	5.23194	180	0	1024	1204
452050	5.23206	225	0	1275	1500			452050	5.23206	225	0	1275	1500			452050	5.23206	204	0	1160	1364			452050	5.23206	227	0	1290	1517			452050	5.23206	284	0	1613	1897			452050	5.23206	180	0	1024	1204
452060	5.23218	225	0	1275	1500			452060	5.23218	225	0	1275	1500			452060	5.23218	204	0	1159	1363			452060	5.23218	227	0	1289	1516			452060	5.23218	284	0	1613	1897			452060	5.23218	180	0	1024	1204
452070	5.23229	225	0	1275	1500			452070	5.23229	225	0	1275	1500			452070	5.23229	204	0	1159	1363			452070	5.23229	227	0	1289	1516			452070	5.23229	284	0	1613	1897			452070	5.23229	180	0	1025	1205
452080	5.23241	225	0	1275	1500			452080	5.23241	225	0	1275	1500			452080	5.23241	204	0	1158	1362			452080	5.23241	227	0	1288	1515			452080	5.23241	284	0	1613	1897			452080	5.23241	180	0	1025	1205
452090	5.23252	225	0	1275	1500			452090	5.23252	225	0	1275	1500			452090	5.23252	204	0	1158	1362			452090	5.23252	227	0	1288	1515			452090	5.23252	284	0	1613	1897			452090	5.23252	180	0	1026	1206
452100	5.23264	225	0	1275	1500			452100	5.23264	225	0	1275	1500			452100	5.23264	204	0	1157	1361			452100	5.23264	227	0	1287	1514			452100	5.23264	284	0	1614	1898			452100	5.23264	180	0	1026	1206
452110	5.23275	225	0	1275	1500			452110	5.23275	225	0	1275	1500			452110	5.23275	203	0	1157	1360			452110	5.23275	227	0	1287	1514			452110	5.23275	284	0	1614	1898			452110	5.23275	180	0	1026	1206
452120	5.23287	225	0	1275	1500			452120	5.23287	225	0	1275	1500			452120	5.23287	203	0	1156	1359			452120	5.23287	227	0	1286	1513			452120	5.23287	284	0	1614	1898			452120	5.23287	180	0	1027	1207
452130	5.23299	225	0	1275	1500			452130	5.23299	225	0	1275	1500			452130	5.23299	203	0	1155	1358			452130	5.23299	227	0	1286	1513			452130	5.23299	284	0	1614	1898			452130	5.23299	180	0	1027	1207
452140	5.2331	225	0	1275	1500			452140	5.2331	225	0	1275	1500			452140	5.2331	203	0	1155	1358			452140	5.2331	227	0	1285	1512			452140	5.2331	285	0	1614	1899			452140	5.2331	180	0	1027	1207
452150	5.23322	225	0	1275	1500			452150	5.23322	225	0	1275	1500			452150	5.23322	203	0	1154	1357			452150	5.23322	227	0	1285	1512			452150	5.23322	285	0	1614	1899			452150	5.23322	181	0	1028	1209
452160	5.23333	225	0	1275	1500			452160	5.23333	225	0	1275	1500			452160	5.23333	203	0	1154	1357			452160	5.23333	226	0	1284	1510			452160	5.23333	285	0	1615	1900			452160	5.23333	181	0	1028	1209
452170	5.23345	225	0	1275	1500			452170	5.23345	225	0	1275	1500			452170	5.23345	203	0	1153	1356			452170	5.23345	226	0	1284	1510			452170	5.23345	285	0	1615	1900			452170	5.23345	181	0	1028	1209
452180	5.23356	225	0	1275	1500			452180	5.23356	225	0	1275	1500			452180	5.23356	203	0	1153	1356			452180	5.23356	226	0	1283	1509			452180	5.23356	285	0	1615	1900			452180	5.23356	181	0	1029	1210
452190	5.23368	225	0	1275	1500			452190	5.23368	225	0	1275	1500			452190	5.23368	203	0	1152	1355			452190	5.23368	226	0	1283	1509			452190	5.23368	285	0	1615	1900			452190	5.23368	181	0	1029	1210
452200	5.2338	225	0	1275	1500			452200	5.2338	225	0	1275	1500			452200	5.2338	203	0	1151	1354			452200	5.2338	226	0	1282	1508			452200	5.2338	285	0	1615	1900			452200	5.2338	181	0	1030	1211
452210	5.23391	225	0	1275	1500			452210	5.23391	225	0	1275	1500			452210	5.23391	202	0	1151	1353			452210	5.23391	226	0	1282	1508			452210	5.23391	285	0	1615	1900			452210	5.23391	181	0	1030	1211
452220	5.23403	225	0	1275	1500			452220	5.23403	225	0	1275	1500			452220	5.23403	202	0	1150	1352			452220	5.23403	226	0	1281	1507			452220	5.23403	285	0	1616	1901			452220	5.23403	181	0	1030	1211
452230	5.23414	225	0	1275	1500			452230	5.23414	225	0	1275	1500			452230	5.23414	202	0	1150	1352			452230	5.23414	226	0	1281	1507			452230	5.23414	285	0	1616	1901			452230	5.23414	181	0	1031	1212
452240	5.23426	225	0	1275	1500			452240	5.23426	225	0	1275	1500			452240	5.23426	202	0	1149	1351			452240	5.23426	226	0	1280	1506			452240	5.23426	285	0	1616	1901			452240	5.23426	181	0	1031	1212
452250	5.23438	225	0	1275	1500			452250	5.23438	225	0	1275	1500			452250	5.23438	202	0	1148	1350			452250	5.23438	226	0	1280	1506			452250	5.23438	285	0	1616	1901			452250	5.23438	181	0	1031	1212
452260	5.23449	225	0	1275	1500			452260	5.23449	225	0	1275	1500			452260	5.23449	202	0	1148	1350			452260	5.23449	226	0	1279	1505			452260	5.23449	285	0	1616	1901			452260	5.23449	181	0	1032	1213
452270	5.23461	225	0	1275	1500			452270	5.23461	225	0	1275	1500			452270	5.23461	202	0	1147	1349			452270	5.23461	225	0	1279	1504			452270	5.23461	285	0	1617	1902			452270	5.23461	181	0	1032	1213
452280	5.23472	225	0	1275	1500			452280	5.23472	225	0	1275	1500			452280	5.23472	202	0	1147	1349			452280	5.23472	225	0	1278	1503			452280	5.23472	285	0	1617	1902			452280	5.23472	181	0	1032	1213
452290	5.23484	225	0	1275	1500			452290	5.23484	225	0	1275	1500			452290	5.23484	202	0	1146	1348			452290	5.23484	225	0	1278	1503			452290	5.23484	285	0	1617	1902			452290	5.23484	181	0	1033	1214
452300	5.23495	225	0	1275	1500			452300	5.23495	225	0	1275	1500			452300	5.23495	202	0	1146	1348			452300	5.23495	225	0	1277	1502			452300	5.23495	285	0	1617	1902			452300	5.23495	181	0	1033	1214
452310	5.23507	225	0	1275	1500			452310	5.23507	225	0	1275	1500			452310	5.23507	201	0	1145	1346			452310	5.23507	225	0	1277	1502			452310	5.23507	285	0	1617	1902			452310	5.23507	181	0	1033	1214
452320	5.23519	225	0	1275	1500			452320	5.23519	225	0	1275	1500			452320	5.23519	201	0	1144	1345			452320	5.23519	225	0	1276	1501			452320	5.23519	285	0	1617	1902			452320	5.23519	182	0	1034	1216
452330	5.2353	225	0	1275	1500			452330	5.2353	225	0	1275	1500			452330	5.2353	201	0	1144	1345			452330	5.2353	225	0	1276	1501			452330	5.2353	285	0	1618	1903			452330	5.2353	182	0	1034	1216
452340	5.23542	225	0	1275	1500			452340	5.23542	225	0	1275	1500			452340	5.23542	201	0	1143	1344			452340	5.23542	225	0	1275	1500			452340	5.23542	285	0	1618	1903			452340	5.23542	182	0	1035	1217
452350	5.23553	225	0	1275	1500			452350	5.23553	225	0	1275	1500			452350	5.23553	201	0	1143	1344			452350	5.23553	225	0	1275	1500			452350	5.23553	285	0	1618	1903			452350	5.23553	182	0	1035	1217
452360	5.23565	225	0	1275	1500			452360	5.23565	225	0	1275	1500			452360	5.23565	201	0	1142	1343			452360	5.23565	225	0	1274	1499			452360	5.23565	285	0	1618	1903			452360	5.23565	182	0	1035	1217
452370	5.23576	225	0	1275	1500			452370	5.23576	225	0	1275	1500			452370	5.23576	201	0	1141	1342			452370	5.23576	225	0	1273	1498			452370	5.23576	285	0	1618	1903			452370	5.23576	182	0	1036	1218
452380	5.23588	225	0	1275	1500			452380	5.23588	225	0	1275	1500			452380	5.23588	201	0	1141	1342			452380	5.23588	224	0	1273	1497			452380	5.23588	285	0	1619	1904			452380	5.23588	182	0	1036	1218
452390	5.236	225	0	1275	1500			452390	5.236	225	0	1275	1500			452390	5.236	201	0	1140	1341			452390	5.236	224	0	1272	1496			452390	5.236	285	0	1619	1904			452390	5.236	182	0	1036	1218
452400	5.23611	225	0	1275	1500			452400	5.23611	225	0	1275	1500			452400	5.23611	201	0	1140	1341			452400	5.23611	224	0	1272	1496			452400	5.23611	285	0	1619	1904			452400	5.23611	182	0	1037	1219
452410	5.23623	225	0	1275	1500			452410	5.23623	225	0	1275	1500			452410	5.23623	200	0	1139	1339			452410	5.23623	224	0	1271	1495			452410	5.23623	285	0	1619	1904			452410	5.23623	182	0	1037	1219
452420	5.23634	225	0	1275	1500			452420	5.23634	225	0	1275	1500			452420	5.23634	200	0	1139	1339			452420	5.23634	224	0	1271	1495			452420	5.23634	285	0	1619	1904			452420	5.23634	182	0	1037	1219
452430	5.23646	225	0	1275	1500			452430	5.23646	225	0	1275	1500			452430	5.23646	200	0	1138	1338			452430	5.23646	224	0	1270	1494			452430	5.23646	285	0	1619	1904			452430	5.23646	182	0	1038	1220
452440	5.23657	225	0	1275	1500			452440	5.23657	225	0	1275	1500			452440	5.23657	200	0	1137	1337			452440	5.23657	224	0	1270	1494			452440	5.23657	285	0	1620	1905			452440	5.23657	182	0	1038	1220
452450	5.23669	225	0	1275	1500			452450	5.23669	225	0	1275	1500			452450	5.23669	200	0	1137	1337			452450	5.23669	224	0	1269	1493			452450	5.23669	285	0	1620	1905			452450	5.23669	182	0	1039	1221
452460	5.23681	225	0	1275	1500			452460	5.23681	225	0	1275	1500			452460	5.23681	200	0	1136	1336			452460	5.23681	224	0	1269	1493			452460	5.23681	285	0	1620	1905			452460	5.23681	182	0	1039	1221
452470	5.23692	225	0	1275	1500			452470	5.23692	225	0	1275	1500			452470	5.23692	200	0	1136	1336			452470	5.23692	224	0	1268	1492			452470	5.23692	286	0	1620	1906			452470	5.23692	183	0	1039	1222
452480	5.23704	225	0	1275	1500			452480	5.23704	225	0	1275	1500			452480	5.23704	200	0	1135	1335			452480	5.23704	224	0	1268	1492			452480	5.23704	286	0	1620	1906			452480	5.23704	183	0	1040	1223
452490	5.23715	225	0	1275	1500			452490	5.23715	225	0	1275	1500			452490	5.23715	200	0	1135	1335			452490	5.23715	223	0	1267	1490			452490	5.23715	286	0	1621	1907			452490	5.23715	183	0	1040	1223
452500	5.23727	225	0	1275	1500			452500	5.23727	225	0	1275	1500			452500	5.23727	200	0	1134	1334			452500	5.23727	223	0	1267	1490			452500	5.23727	286	0	1621	1907			452500	5.23727	183	0	1040	1223
452510	5.23738	225	0	1275	1500			452510	5.23738	225	0	1275	1500			452510	5.23738	199	0	1133	1332			452510	5.23738	223	0	1266	1489			452510	5.23738	286	0	1621	1907			452510	5.23738	183	0	1041	1224
452520	5.2375	225	0	1275	1500			452520	5.2375	225	0	1275	1500			452520	5.2375	199	0	1133	1332			452520	5.2375	223	0	1266	1489			452520	5.2375	286	0	1621	1907			452520	5.2375	183	0	1041	1224
452530	5.23762	225	0	1275	1500			452530	5.23762	225	0	1275	1500			452530	5.23762	199	0	1132	1331			452530	5.23762	223	0	1265	1488			452530	5.23762	286	0	1621	1907			452530	5.23762	183	0	1042	1225
452540	5.23773	225	0	1275	1500			452540	5.23773	225	0	1275	1500			452540	5.23773	199	0	1132	1331			452540	5.23773	223	0	1265	1488			452540	5.23773	286	0	1621	1907			452540	5.23773	183	0	1042	1225
452550	5.23785	225	0	1275	1500			452550	5.23785	225	0	1275	1500			452550	5.23785	199	0	1131	1330			452550	5.23785	223	0	1264	1487			452550	5.23785	286	0	1622	1908			452550	5.23785	183	0	1042	1225
452560	5.23796	225	0	1275	1500			452560	5.23796	225	0	1275	1500			452560	5.23796	199	0	1131	1330			452560	5.23796	223	0	1264	1487			452560	5.23796	286	0	1622	1908			452560	5.23796	183	0	1043	1226
452570	5.23808	225	0	1275	1500			452570	5.23808	225	0	1275	1500			452570	5.23808	199	0	1130	1329			452570	5.23808	223	0	1263	1486			452570	5.23808	286	0	1622	1908			452570	5.23808	183	0	1043	1226
452580	5.23819	225	0	1275	1500			452580	5.23819	225	0	1275	1500			452580	5.23819	199	0	1129	1328			452580	5.23819	223	0	1263	1486			452580	5.23819	286	0	1622	1908			452580	5.23819	183	0	1043	1226
452590	5.23831	225	0	1275	1500			452590	5.23831	225	0	1275	1500			452590	5.23831	199	0	1129	1328			452590	5.23831	223	0	1262	1485			452590	5.23831	286	0	1622	1908			452590	5.23831	183	0	1044	1227
452600	5.23843	225	0	1275	1500			452600	5.23843	225	0	1275	1500			452600	5.23843	199	0	1128	1327			452600	5.23843	223	0	1262	1485			452600	5.23843	286	0	1622	1908			452600	5.23843	183	0	1044	1227
452610	5.23854	225	0	1275	1500			452610	5.23854	225	0	1275	1500			452610	5.23854	198	0	1128	1326			452610	5.23854	222	0	1261	1483			452610	5.23854	286	0	1623	1909			452610	5.23854	183	0	1044	1227
452620	5.23866	225	0	1275	1500			452620	5.23866	225	0	1275	1500			452620	5.23866	198	0	1127	1325			452620	5.23866	222	0	1261	1483			452620	5.23866	286	0	1623	1909			452620	5.23866	184	0	1045	1229
452630	5.23877	225	0	1275	1500			452630	5.23877	225	0	1275	1500			452630	5.23877	198	0	1126	1324			452630	5.23877	222	0	1260	1482			452630	5.23877	286	0	1623	1909			452630	5.23877	184	0	1045	1229
452640	5.23889	225	0	1275	1500			452640	5.23889	225	0	1275	1500			452640	5.23889	198	0	1126	1324			452640	5.23889	222	0	1260	1482			452640	5.23889	286	0	1623	1909			452640	5.23889	184	0	1046	1230
452650	5.239	225	0	1275	1500			452650	5.239	225	0	1275	1500			452650	5.239	198	0	1125	1323			452650	5.239	222	0	1259	1481			452650	5.239	286	0	1623	1909			452650	5.239	184	0	1046	1230
452660	5.23912	225	0	1275	1500			452660	5.23912	225	0	1275	1500			452660	5.23912	198	0	1125	1323			452660	5.23912	222	0	1259	1481			452660	5.23912	286	0	1624	1910			452660	5.23912	184	0	1046	1230
452670	5.23924	225	0	1275	1500			452670	5.23924	225	0	1275	1500			452670	5.23924	198	0	1124	1322			452670	5.23924	222	0	1258	1480			452670	5.23924	286	0	1624	1910			452670	5.23924	184	0	1047	1231
452680	5.23935	225	0	1275	1500			452680	5.23935	225	0	1275	1500			452680	5.23935	198	0	1124	1322			452680	5.23935	222	0	1258	1480			452680	5.23935	286	0	1624	1910			452680	5.23935	184	0	1047	1231
452690	5.23947	225	0	1275	1500			452690	5.23947	225	0	1275	1500			452690	5.23947	198	0	1123	1321			452690	5.23947	222	0	1257	1479			452690	5.23947	286	0	1624	1910			452690	5.23947	184	0	1047	1231
452700	5.23958	225	0	1275	1500			452700	5.23958	225	0	1275	1500			452700	5.23958	198	0	1122	1320			452700	5.23958	222	0	1257	1479			452700	5.23958	286	0	1624	1910			452700	5.23958	184	0	1048	1232
452710	5.2397	225	0	1275	1500			452710	5.2397	225	0	1275	1500			452710	5.2397	197	0	1122	1319			452710	5.2397	222	0	1256	1478			452710	5.2397	286	0	1624	1910			452710	5.2397	184	0	1048	1232
452720	5.23981	225	0	1275	1500			452720	5.23981	225	0	1275	1500			452720	5.23981	197	0	1121	1318			452720	5.23981	221	0	1256	1477			452720	5.23981	286	0	1625	1911			452720	5.23981	184	0	1049	1233
452730	5.23993	225	0	1275	1500			452730	5.23993	225	0	1275	1500			452730	5.23993	197	0	1121	1318			452730	5.23993	221	0	1255	1476			452730	5.23993	286	0	1625	1911			452730	5.23993	184	0	1049	1233
452740	5.24005	225	0	1275	1500			452740	5.24005	225	0	1275	1500			452740	5.24005	197	0	1120	1317			452740	5.24005	221	0	1255	1476			452740	5.24005	286	0	1625	1911			452740	5.24005	184	0	1049	1233
452750	5.24016	225	0	1275	1500			452750	5.24016	225	0	1275	1500			452750	5.24016	197	0	1120	1317			452750	5.24016	221	0	1254	1475			452750	5.24016	286	0	1625	1911			452750	5.24016	184	0	1050	1234
452760	5.24028	225	0	1275	1500			452760	5.24028	225	0	1275	1500			452760	5.24028	197	0	1119	1316			452760	5.24028	221	0	1254	1475			452760	5.24028	286	0	1625	1911			452760	5.24028	185	0	1050	1235
452770	5.24039	225	0	1275	1500			452770	5.24039	225	0	1275	1500			452770	5.24039	197	0	1118	1315			452770	5.24039	221	0	1253	1474			452770	5.24039	286	0	1626	1912			452770	5.24039	185	0	1050	1235
452780	5.24051	225	0	1275	1500			452780	5.24051	225	0	1275	1500			452780	5.24051	197	0	1118	1315			452780	5.24051	221	0	1253	1474			452780	5.24051	286	0	1626	1912			452780	5.24051	185	0	1051	1236
452790	5.24062	225	0	1275	1500			452790	5.24062	225	0	1275	1500			452790	5.24062	197	0	1117	1314			452790	5.24062	221	0	1252	1473			452790	5.24062	286	0	1626	1912			452790	5.24062	185	0	1051	1236
452800	5.24074	225	0	1275	1500			452800	5.24074	225	0	1275	1500			452800	5.24074	197	0	1117	1314			452800	5.24074	221	0	1252	1473			452800	5.24074	286	0	1626	1912			452800	5.24074	185	0	1051	1236
452810	5.24086	225	0	1275	1500			452810	5.24086	225	0	1275	1500			452810	5.24086	196	0	1116	1312			452810	5.24086	221	0	1251	1472			452810	5.24086	287	0	1626	1913			452810	5.24086	185	0	1052	1237
452820	5.24097	225	0	1275	1500			452820	5.24097	225	0	1275	1500			452820	5.24097	196	0	1115	1311			452820	5.24097	221	0	1251	1472			452820	5.24097	287	0	1626	1913			452820	5.24097	185	0	1052	1237
452830	5.24109	225	0	1275	1500			452830	5.24109	225	0	1275	1500			452830	5.24109	196	0	1115	1311			452830	5.24109	220	0	1250	1470			452830	5.24109	287	0	1627	1914			452830	5.24109	185	0	1053	1238
452840	5.2412	225	0	1275	1500			452840	5.2412	225	0	1275	1500			452840	5.2412	196	0	1114	1310			452840	5.2412	220	0	1250	1470			452840	5.2412	287	0	1627	1914			452840	5.2412	185	0	1053	1238
452850	5.24132	225	0	1275	1500			452850	5.24132	225	0	1275	1500			452850	5.24132	196	0	1114	1310			452850	5.24132	220	0	1249	1469			452850	5.24132	287	0	1627	1914			452850	5.24132	185	0	1053	1238
452860	5.24144	225	0	1275	1500			452860	5.24144	225	0	1275	1500			452860	5.24144	196	0	1113	1309			452860	5.24144	220	0	1249	1469			452860	5.24144	287	0	1627	1914			452860	5.24144	185	0	1054	1239
452870	5.24155	225	0	1275	1500			452870	5.24155	225	0	1275	1500			452870	5.24155	196	0	1113	1309			452870	5.24155	220	0	1248	1468			452870	5.24155	287	0	1627	1914			452870	5.24155	185	0	1054	1239
452880	5.24167	225	0	1275	1500			452880	5.24167	225	0	1275	1500			452880	5.24167	196	0	1112	1308			452880	5.24167	220	0	1248	1468			452880	5.24167	287	0	1628	1915			452880	5.24167	185	0	1054	1239
452890	5.24178	225	0	1275	1500			452890	5.24178	225	0	1275	1500			452890	5.24178	196	0	1111	1307			452890	5.24178	220	0	1247	1467			452890	5.24178	287	0	1628	1915			452890	5.24178	185	0	1055	1240
452900	5.2419	225	0	1275	1500			452900	5.2419	225	0	1275	1500			452900	5.2419	196	0	1111	1307			452900	5.2419	220	0	1247	1467			452900	5.2419	287	0	1628	1915			452900	5.2419	186	0	1055	1241
452910	5.24201	225	0	1275	1500			452910	5.24201	225	0	1275	1500			452910	5.24201	195	0	1110	1305			452910	5.24201	220	0	1246	1466			452910	5.24201	287	0	1628	1915			452910	5.24201	186	0	1056	1242
452920	5.24213	225	0	1275	1500			452920	5.24213	225	0	1275	1500			452920	5.24213	195	0	1110	1305			452920	5.24213	220	0	1245	1465			452920	5.24213	287	0	1628	1915			452920	5.24213	186	0	1056	1242
452930	5.24225	225	0	1275	1500			452930	5.24225	225	0	1275	1500			452930	5.24225	195	0	1109	1304			452930	5.24225	220	0	1245	1465			452930	5.24225	287	0	1628	1915			452930	5.24225	186	0	1056	1242
452940	5.24236	225	0	1275	1500			452940	5.24236	225	0	1275	1500			452940	5.24236	195	0	1108	1303			452940	5.24236	219	0	1244	1463			452940	5.24236	287	0	1629	1916			452940	5.24236	186	0	1057	1243
452950	5.24248	225	0	1275	1500			452950	5.24248	225	0	1275	1500			452950	5.24248	195	0	1108	1303			452950	5.24248	219	0	1244	1463			452950	5.24248	287	0	1629	1916			452950	5.24248	186	0	1057	1243
452960	5.24259	225	0	1275	1500			452960	5.24259	225	0	1275	1500			452960	5.24259	195	0	1107	1302			452960	5.24259	219	0	1243	1462			452960	5.24259	287	0	1629	1916			452960	5.24259	186	0	1057	1243
452970	5.24271	225	0	1275	1500			452970	5.24271	225	0	1275	1500			452970	5.24271	195	0	1107	1302			452970	5.24271	219	0	1243	1462			452970	5.24271	287	0	1629	1916			452970	5.24271	186	0	1058	1244
452980	5.24282	225	0	1275	1500			452980	5.24282	225	0	1275	1500			452980	5.24282	195	0	1106	1301			452980	5.24282	219	0	1242	1461			452980	5.24282	287	0	1629	1916			452980	5.24282	186	0	1058	1244
452990	5.24294	225	0	1275	1500			452990	5.24294	225	0	1275	1500			452990	5.24294	195	0	1105	1300			452990	5.24294	219	0	1242	1461			452990	5.24294	287	0	1630	1917			452990	5.24294	186	0	1059	1245
453000	5.24306	225	0	1275	1500			453000	5.24306	225	0	1275	1500			453000	5.24306	195	0	1105	1300			453000	5.24306	219	0	1241	1460			453000	5.24306	287	0	1630	1917			453000	5.24306	186	0	1059	1245
453010	5.24317	225	0	1275	1500			453010	5.24317	225	0	1275	1500			453010	5.24317	194	0	1104	1298			453010	5.24317	219	0	1241	1460			453010	5.24317	287	0	1630	1917			453010	5.24317	186	0	1059	1245
453020	5.24329	225	0	1275	1500			453020	5.24329	225	0	1275	1500			453020	5.24329	194	0	1104	1298			453020	5.24329	219	0	1240	1459			453020	5.24329	287	0	1630	1917			453020	5.24329	186	0	1060	1246
453030	5.2434	225	0	1275	1500			453030	5.2434	225	0	1275	1500			453030	5.2434	194	0	1103	1297			453030	5.2434	219	0	1240	1459			453030	5.2434	287	0	1630	1917			453030	5.2434	186	0	1060	1246
453040	5.24352	225	0	1275	1500			453040	5.24352	225	0	1275	1500			453040	5.24352	194	0	1103	1297			453040	5.24352	219	0	1239	1458			453040	5.24352	287	0	1630	1917			453040	5.24352	186	0	1060	1246
453050	5.24363	225	0	1275	1500			453050	5.24363	225	0	1275	1500			453050	5.24363	194	0	1102	1296			453050	5.24363	218	0	1239	1457			453050	5.24363	287	0	1631	1918			453050	5.24363	187	0	1061	1248
453060	5.24375	225	0	1275	1500			453060	5.24375	225	0	1275	1500			453060	5.24375	194	0	1101	1295			453060	5.24375	218	0	1238	1456			453060	5.24375	287	0	1631	1918			453060	5.24375	187	0	1061	1248
453070	5.24387	225	0	1275	1500			453070	5.24387	225	0	1275	1500			453070	5.24387	194	0	1101	1295			453070	5.24387	218	0	1238	1456			453070	5.24387	287	0	1631	1918			453070	5.24387	187	0	1061	1248
453080	5.24398	225	0	1275	1500			453080	5.24398	225	0	1275	1500			453080	5.24398	194	0	1100	1294			453080	5.24398	218	0	1237	1455			453080	5.24398	287	0	1631	1918			453080	5.24398	187	0	1062	1249
453090	5.2441	225	0	1275	1500			453090	5.2441	225	0	1275	1500			453090	5.2441	194	0	1100	1294			453090	5.2441	218	0	1237	1455			453090	5.2441	287	0	1631	1918			453090	5.2441	187	0	1062	1249
453100	5.24421	225	0	1275	1500			453100	5.24421	225	0	1275	1500			453100	5.24421	194	0	1099	1293			453100	5.24421	218	0	1236	1454			453100	5.24421	287	0	1631	1918			453100	5.24421	187	0	1063	1250
453110	5.24433	225	0	1275	1500			453110	5.24433	225	0	1275	1500			453110	5.24433	193	0	1098	1291			453110	5.24433	218	0	1236	1454			453110	5.24433	288	0	1632	1920			453110	5.24433	187	0	1063	1250
453120	5.24444	225	0	1275	1500			453120	5.24444	225	0	1275	1500			453120	5.24444	193	0	1098	1291			453120	5.24444	218	0	1235	1453			453120	5.24444	288	0	1632	1920			453120	5.24444	187	0	1063	1250
453130	5.24456	225	0	1275	1500			453130	5.24456	225	0	1275	1500			453130	5.24456	193	0	1097	1290			453130	5.24456	218	0	1235	1453			453130	5.24456	288	0	1632	1920			453130	5.24456	187	0	1064	1251
453140	5.24468	225	0	1275	1500			453140	5.24468	225	0	1275	1500			453140	5.24468	193	0	1097	1290			453140	5.24468	218	0	1234	1452			453140	5.24468	288	0	1632	1920			453140	5.24468	187	0	1064	1251
453150	5.24479	225	0	1275	1500			453150	5.24479	225	0	1275	1500			453150	5.24479	193	0	1096	1289			453150	5.24479	218	0	1234	1452			453150	5.24479	288	0	1632	1920			453150	5.24479	187	0	1064	1251
453160	5.24491	225	0	1275	1500			453160	5.24491	225	0	1275	1500			453160	5.24491	193	0	1096	1289			453160	5.24491	217	0	1233	1450			453160	5.24491	288	0	1633	1921			453160	5.24491	187	0	1065	1252
453170	5.24502	225	0	1275	1500			453170	5.24502	225	0	1275	1500			453170	5.24502	193	0	1095	1288			453170	5.24502	217	0	1233	1450			453170	5.24502	288	0	1633	1921			453170	5.24502	187	0	1065	1252
453180	5.24514	225	0	1275	1500			453180	5.24514	225	0	1275	1500			453180	5.24514	193	0	1094	1287			453180	5.24514	217	0	1232	1449			453180	5.24514	288	0	1633	1921			453180	5.24514	187	0	1066	1253
453190	5.24525	225	0	1275	1500			453190	5.24525	225	0	1275	1500			453190	5.24525	193	0	1094	1287			453190	5.24525	217	0	1232	1449			453190	5.24525	288	0	1633	1921			453190	5.24525	188	0	1066	1254
453200	5.24537	225	0	1275	1500			453200	5.24537	225	0	1275	1500			453200	5.24537	193	0	1093	1286			453200	5.24537	217	0	1231	1448			453200	5.24537	288	0	1633	1921			453200	5.24537	188	0	1066	1254
453210	5.24549	225	0	1275	1500			453210	5.24549	225	0	1275	1500			453210	5.24549	192	0	1093	1285			453210	5.24549	217	0	1231	1448			453210	5.24549	288	0	1633	1921			453210	5.24549	188	0	1067	1255
453220	5.2456	225	0	1275	1500			453220	5.2456	225	0	1275	1500			453220	5.2456	192	0	1092	1284			453220	5.2456	217	0	1230	1447			453220	5.2456	288	0	1634	1922			453220	5.2456	188	0	1067	1255
453230	5.24572	225	0	1275	1500			453230	5.24572	225	0	1275	1500			453230	5.24572	192	0	1091	1283			453230	5.24572	217	0	1230	1447			453230	5.24572	288	0	1634	1922			453230	5.24572	188	0	1067	1255
453240	5.24583	225	0	1275	1500			453240	5.24583	225	0	1275	1500			453240	5.24583	192	0	1091	1283			453240	5.24583	217	0	1229	1446			453240	5.24583	288	0	1634	1922			453240	5.24583	188	0	1068	1256
453250	5.24595	225	0	1275	1500			453250	5.24595	225	0	1275	1500			453250	5.24595	192	0	1090	1282			453250	5.24595	217	0	1229	1446			453250	5.24595	288	0	1634	1922			453250	5.24595	188	0	1068	1256
453260	5.24606	225	0	1275	1500			453260	5.24606	225	0	1275	1500			453260	5.24606	192	0	1090	1282			453260	5.24606	217	0	1228	1445			453260	5.24606	288	0	1634	1922			453260	5.24606	188	0	1068	1256
453270	5.24618	225	0	1275	1500			453270	5.24618	225	0	1275	1500			453270	5.24618	192	0	1089	1281			453270	5.24618	216	0	1228	1444			453270	5.24618	288	0	1635	1923			453270	5.24618	188	0	1069	1257
453280	5.2463	225	0	1275	1500			453280	5.2463	225	0	1275	1500			453280	5.2463	192	0	1088	1280			453280	5.2463	216	0	1227	1443			453280	5.2463	288	0	1635	1923			453280	5.2463	188	0	1069	1257
453290	5.24641	225	0	1275	1500			453290	5.24641	225	0	1275	1500			453290	5.24641	192	0	1088	1280			453290	5.24641	216	0	1227	1443			453290	5.24641	288	0	1635	1923			453290	5.24641	188	0	1070	1258
453300	5.24653	225	0	1275	1500			453300	5.24653	225	0	1275	1500			453300	5.24653	192	0	1087	1279			453300	5.24653	216	0	1226	1442			453300	5.24653	288	0	1635	1923			453300	5.24653	188	0	1070	1258
453310	5.24664	225	0	1275	1500			453310	5.24664	225	0	1275	1500			453310	5.24664	191	0	1087	1278			453310	5.24664	216	0	1226	1442			453310	5.24664	288	0	1635	1923			453310	5.24664	188	0	1070	1258
453320	5.24676	225	0	1275	1500			453320	5.24676	225	0	1275	1500			453320	5.24676	191	0	1086	1277			453320	5.24676	216	0	1225	1441			453320	5.24676	288	0	1635	1923			453320	5.24676	188	0	1071	1259
453330	5.24688	225	0	1275	1500			453330	5.24688	225	0	1275	1500			453330	5.24688	191	0	1085	1276			453330	5.24688	216	0	1225	1441			453330	5.24688	288	0	1636	1924			453330	5.24688	189	0	1071	1260
453340	5.24699	225	0	1275	1500			453340	5.24699	225	0	1275	1500			453340	5.24699	191	0	1085	1276			453340	5.24699	216	0	1224	1440			453340	5.24699	288	0	1636	1924			453340	5.24699	189	0	1071	1260
453350	5.24711	225	0	1275	1500			453350	5.24711	225	0	1275	1500			453350	5.24711	191	0	1084	1275			453350	5.24711	216	0	1224	1440			453350	5.24711	288	0	1636	1924			453350	5.24711	189	0	1072	1261
453360	5.24722	225	0	1275	1500			453360	5.24722	225	0	1275	1500			453360	5.24722	191	0	1084	1275			453360	5.24722	216	0	1223	1439			453360	5.24722	289	0	1636	1925			453360	5.24722	189	0	1072	1261
453370	5.24734	225	0	1275	1500			453370	5.24734	225	0	1275	1500			453370	5.24734	191	0	1083	1274			453370	5.24734	216	0	1222	1438			453370	5.24734	289	0	1636	1925			453370	5.24734	189	0	1073	1262
453380	5.24745	225	0	1275	1500			453380	5.24745	225	0	1275	1500			453380	5.24745	191	0	1083	1274			453380	5.24745	215	0	1222	1437			453380	5.24745	289	0	1637	1926			453380	5.24745	189	0	1073	1262
453390	5.24757	225	0	1275	1500			453390	5.24757	225	0	1275	1500			453390	5.24757	191	0	1082	1273			453390	5.24757	215	0	1221	1436			453390	5.24757	289	0	1637	1926			453390	5.24757	189	0	1073	1262
453400	5.24769	225	0	1275	1500			453400	5.24769	225	0	1275	1500			453400	5.24769	191	0	1081	1272			453400	5.24769	215	0	1221	1436			453400	5.24769	289	0	1637	1926			453400	5.24769	189	0	1074	1263
453410	5.2478	225	0	1275	1500			453410	5.2478	225	0	1275	1500			453410	5.2478	190	0	1081	1271			453410	5.2478	215	0	1220	1435			453410	5.2478	289	0	1637	1926			453410	5.2478	189	0	1074	1263
453420	5.24792	225	0	1275	1500			453420	5.24792	225	0	1275	1500			453420	5.24792	190	0	1080	1270			453420	5.24792	215	0	1220	1435			453420	5.24792	289	0	1637	1926			453420	5.24792	189	0	1074	1263
453430	5.24803	225	0	1275	1500			453430	5.24803	225	0	1275	1500			453430	5.24803	190	0	1080	1270			453430	5.24803	215	0	1219	1434			453430	5.24803	289	0	1637	1926			453430	5.24803	189	0	1075	1264
453440	5.24815	225	0	1275	1500			453440	5.24815	225	0	1275	1500			453440	5.24815	190	0	1079	1269			453440	5.24815	215	0	1219	1434			453440	5.24815	289	0	1638	1927			453440	5.24815	189	0	1075	1264
453450	5.24826	225	0	1275	1500			453450	5.24826	225	0	1275	1500			453450	5.24826	190	0	1078	1268			453450	5.24826	215	0	1218	1433			453450	5.24826	289	0	1638	1927			453450	5.24826	189	0	1076	1265
453460	5.24838	225	0	1275	1500			453460	5.24838	225	0	1275	1500			453460	5.24838	190	0	1078	1268			453460	5.24838	215	0	1218	1433			453460	5.24838	289	0	1638	1927			453460	5.24838	189	0	1076	1265
453470	5.2485	225	0	1275	1500			453470	5.2485	225	0	1275	1500			453470	5.2485	190	0	1077	1267			453470	5.2485	215	0	1217	1432			453470	5.2485	289	0	1638	1927			453470	5.2485	190	0	1076	1266
453480	5.24861	225	0	1275	1500			453480	5.24861	225	0	1275	1500			453480	5.24861	190	0	1077	1267			453480	5.24861	215	0	1217	1432			453480	5.24861	289	0	1638	1927			453480	5.24861	190	0	1077	1267
453490	5.24873	225	0	1275	1500			453490	5.24873	225	0	1275	1500			453490	5.24873	190	0	1076	1266			453490	5.24873	215	0	1216	1431			453490	5.24873	289	0	1638	1927			453490	5.24873	190	0	1077	1267
453500	5.24884	225	0	1275	1500			453500	5.24884	225	0	1275	1500			453500	5.24884	190	0	1075	1265			453500	5.24884	214	0	1216	1430			453500	5.24884	289	0	1639	1928			453500	5.24884	190	0	1077	1267
453510	5.24896	225	0	1275	1500			453510	5.24896	225	0	1275	1500			453510	5.24896	189	0	1075	1264			453510	5.24896	214	0	1215	1429			453510	5.24896	289	0	1639	1928			453510	5.24896	190	0	1078	1268
453520	5.24907	225	0	1275	1500			453520	5.24907	225	0	1275	1500			453520	5.24907	189	0	1074	1263			453520	5.24907	214	0	1215	1429			453520	5.24907	289	0	1639	1928			453520	5.24907	190	0	1078	1268
453530	5.24919	225	0	1275	1500			453530	5.24919	225	0	1275	1500			453530	5.24919	189	0	1074	1263			453530	5.24919	214	0	1214	1428			453530	5.24919	289	0	1639	1928			453530	5.24919	190	0	1078	1268
453540	5.24931	225	0	1275	1500			453540	5.24931	225	0	1275	1500			453540	5.24931	189	0	1073	1262			453540	5.24931	214	0	1214	1428			453540	5.24931	289	0	1639	1928			453540	5.24931	190	0	1079	1269
453550	5.24942	225	0	1275	1500			453550	5.24942	225	0	1275	1500			453550	5.24942	189	0	1073	1262			453550	5.24942	214	0	1213	1427			453550	5.24942	289	0	1640	1929			453550	5.24942	190	0	1079	1269
453560	5.24954	225	0	1275	1500			453560	5.24954	225	0	1275	1500			453560	5.24954	189	0	1072	1261			453560	5.24954	214	0	1213	1427			453560	5.24954	289	0	1640	1929			453560	5.24954	190	0	1080	1270
453570	5.24965	225	0	1275	1500			453570	5.24965	225	0	1275	1500			453570	5.24965	189	0	1071	1260			453570	5.24965	214	0	1212	1426			453570	5.24965	289	0	1640	1929			453570	5.24965	190	0	1080	1270
453580	5.24977	225	0	1275	1500			453580	5.24977	225	0	1275	1500			453580	5.24977	189	0	1071	1260			453580	5.24977	214	0	1212	1426			453580	5.24977	289	0	1640	1929			453580	5.24977	190	0	1080	1270
453590	5.24988	225	0	1275	1500			453590	5.24988	225	0	1275	1500			453590	5.24988	189	0	1070	1259			453590	5.24988	214	0	1211	1425			453590	5.24988	289	0	1640	1929			453590	5.24988	190	0	1081	1271
453600	5.25	225	0	1275	1500			453600	5.25	225	0	1275	1500			453600	5.25	189	0	1070	1259			453600	5.25	214	0	1211	1425			453600	5.25	290	0	1641	1931			453600	5.25	190	0	1081	1271
453610	5.25012	225	0	1275	1500			453610	5.25012	225	0	1275	1500			453610	5.25012	188	0	1069	1257			453610	5.25012	214	0	1213	1427			453610	5.25012	289	0	1640	1929			453610	5.25012	191	0	1082	1273
453620	5.25023	225	0	1275	1500			453620	5.25023	225	0	1275	1500			453620	5.25023	188	0	1069	1257			453620	5.25023	215	0	1216	1431			453620	5.25023	289	0	1640	1929			453620	5.25023	191	0	1082	1273
453630	5.25035	225	0	1275	1500			453630	5.25035	225	0	1275	1500			453630	5.25035	188	0	1068	1256			453630	5.25035	215	0	1219	1434			453630	5.25035	289	0	1640	1929			453630	5.25035	191	0	1082	1273
453640	5.25046	225	0	1275	1500			453640	5.25046	225	0	1275	1500			453640	5.25046	188	0	1068	1256			453640	5.25046	216	0	1222	1438			453640	5.25046	289	0	1640	1929			453640	5.25046	191	0	1082	1273
453650	5.25058	225	0	1275	1500			453650	5.25058	225	0	1275	1500			453650	5.25058	188	0	1068	1256			453650	5.25058	216	0	1225	1441			453650	5.25058	289	0	1640	1929			453650	5.25058	191	0	1082	1273
453660	5.25069	225	0	1275	1500			453660	5.25069	225	0	1275	1500			453660	5.25069	188	0	1067	1255			453660	5.25069	217	0	1229	1446			453660	5.25069	289	0	1640	1929			453660	5.25069	191	0	1082	1273
453670	5.25081	225	0	1275	1500			453670	5.25081	225	0	1275	1500			453670	5.25081	188	0	1067	1255			453670	5.25081	217	0	1232	1449			453670	5.25081	289	0	1640	1929			453670	5.25081	191	0	1083	1274
453680	5.25093	225	0	1275	1500			453680	5.25093	225	0	1275	1500			453680	5.25093	188	0	1067	1255			453680	5.25093	218	0	1235	1453			453680	5.25093	289	0	1640	1929			453680	5.25093	191	0	1083	1274
453690	5.25104	225	0	1275	1500			453690	5.25104	225	0	1275	1500			453690	5.25104	188	0	1066	1254			453690	5.25104	218	0	1238	1456			453690	5.25104	289	0	1639	1928			453690	5.25104	191	0	1083	1274
453700	5.25116	225	0	1275	1500			453700	5.25116	225	0	1275	1500			453700	5.25116	188	0	1066	1254			453700	5.25116	219	0	1241	1460			453700	5.25116	289	0	1639	1928			453700	5.25116	191	0	1083	1274
453710	5.25127	225	0	1275	1500			453710	5.25127	225	0	1275	1500			453710	5.25127	188	0	1066	1254			453710	5.25127	219	0	1244	1463			453710	5.25127	289	0	1639	1928			453710	5.25127	191	0	1083	1274
453720	5.25139	225	0	1275	1500			453720	5.25139	225	0	1275	1500			453720	5.25139	188	0	1065	1253			453720	5.25139	220	0	1247	1467			453720	5.25139	289	0	1639	1928			453720	5.25139	191	0	1084	1275
453730	5.2515	225	0	1275	1500			453730	5.2515	225	0	1275	1500			453730	5.2515	188	0	1065	1253			453730	5.2515	220	0	1250	1470			453730	5.2515	289	0	1639	1928			453730	5.2515	191	0	1084	1275
453740	5.25162	225	0	1275	1500			453740	5.25162	225	0	1275	1500			453740	5.25162	188	0	1065	1253			453740	5.25162	221	0	1253	1474			453740	5.25162	289	0	1639	1928			453740	5.25162	191	0	1084	1275
453750	5.25174	225	0	1275	1500			453750	5.25174	225	0	1275	1500			453750	5.25174	188	0	1064	1252			453750	5.25174	221	0	1256	1477			453750	5.25174	289	0	1639	1928			453750	5.25174	191	0	1084	1275
453760	5.25185	225	0	1275	1500			453760	5.25185	225	0	1275	1500			453760	5.25185	188	0	1064	1252			453760	5.25185	222	0	1259	1481			453760	5.25185	289	0	1639	1928			453760	5.25185	191	0	1084	1275
453770	5.25197	225	0	1275	1500			453770	5.25197	225	0	1275	1500			453770	5.25197	187	0	1064	1251			453770	5.25197	222	0	1262	1484			453770	5.25197	289	0	1638	1927			453770	5.25197	191	0	1085	1276
453780	5.25208	225	0	1275	1500			453780	5.25208	225	0	1275	1500			453780	5.25208	187	0	1063	1250			453780	5.25208	223	0	1265	1488			453780	5.25208	289	0	1638	1927			453780	5.25208	191	0	1085	1276
453790	5.2522	225	0	1275	1500			453790	5.2522	225	0	1275	1500			453790	5.2522	187	0	1063	1250			453790	5.2522	224	0	1268	1492			453790	5.2522	289	0	1638	1927			453790	5.2522	191	0	1085	1276
453800	5.25231	225	0	1275	1500			453800	5.25231	225	0	1275	1500			453800	5.25231	187	0	1063	1250			453800	5.25231	224	0	1271	1495			453800	5.25231	289	0	1638	1927			453800	5.25231	191	0	1085	1276
453810	5.25243	225	0	1275	1500			453810	5.25243	225	0	1275	1500			453810	5.25243	187	0	1062	1249			453810	5.25243	225	0	1274	1499			453810	5.25243	289	0	1638	1927			453810	5.25243	191	0	1085	1276
453820	5.25255	225	0	1275	1500			453820	5.25255	225	0	1275	1500			453820	5.25255	187	0	1062	1249			453820	5.25255	225	0	1278	1503			453820	5.25255	289	0	1638	1927			453820	5.25255	191	0	1085	1276
453830	5.25266	225	0	1275	1500			453830	5.25266	225	0	1275	1500			453830	5.25266	187	0	1061	1248			453830	5.25266	226	0	1281	1507			453830	5.25266	289	0	1638	1927			453830	5.25266	191	0	1086	1277
453840	5.25278	225	0	1275	1500			453840	5.25278	225	0	1275	1500			453840	5.25278	187	0	1061	1248			453840	5.25278	226	0	1284	1510			453840	5.25278	289	0	1638	1927			453840	5.25278	191	0	1086	1277
453850	5.25289	225	0	1275	1500			453850	5.25289	225	0	1275	1500			453850	5.25289	187	0	1061	1248			453850	5.25289	227	0	1287	1514			453850	5.25289	289	0	1638	1927			453850	5.25289	191	0	1086	1277
453860	5.25301	225	0	1275	1500			453860	5.25301	225	0	1275	1500			453860	5.25301	187	0	1060	1247			453860	5.25301	227	0	1290	1517			453860	5.25301	289	0	1637	1926			453860	5.25301	191	0	1086	1277
453870	5.25312	225	0	1275	1500			453870	5.25312	225	0	1275	1500			453870	5.25312	187	0	1060	1247			453870	5.25312	228	0	1293	1521			453870	5.25312	289	0	1637	1926			453870	5.25312	191	0	1086	1277
453880	5.25324	225	0	1275	1500			453880	5.25324	225	0	1275	1500			453880	5.25324	187	0	1060	1247			453880	5.25324	228	0	1296	1524			453880	5.25324	289	0	1637	1926			453880	5.25324	191	0	1087	1278
453890	5.25336	225	0	1275	1500			453890	5.25336	225	0	1275	1500			453890	5.25336	187	0	1059	1246			453890	5.25336	229	0	1299	1528			453890	5.25336	289	0	1637	1926			453890	5.25336	191	0	1087	1278
453900	5.25347	225	0	1275	1500			453900	5.25347	225	0	1275	1500			453900	5.25347	187	0	1059	1246			453900	5.25347	230	0	1302	1532			453900	5.25347	289	0	1637	1926			453900	5.25347	191	0	1087	1278
453910	5.25359	225	0	1275	1500			453910	5.25359	225	0	1275	1500			453910	5.25359	187	0	1059	1246			453910	5.25359	230	0	1305	1535			453910	5.25359	289	0	1637	1926			453910	5.25359	191	0	1087	1278
453920	5.2537	225	0	1275	1500			453920	5.2537	225	0	1275	1500			453920	5.2537	187	0	1058	1245			453920	5.2537	231	0	1308	1539			453920	5.2537	289	0	1637	1926			453920	5.2537	191	0	1087	1278
453930	5.25382	225	0	1275	1500			453930	5.25382	225	0	1275	1500			453930	5.25382	187	0	1058	1245			453930	5.25382	231	0	1311	1542			453930	5.25382	289	0	1637	1926			453930	5.25382	191	0	1088	1279
453940	5.25394	225	0	1275	1500			453940	5.25394	225	0	1275	1500			453940	5.25394	186	0	1058	1244			453940	5.25394	232	0	1314	1546			453940	5.25394	289	0	1636	1925			453940	5.25394	191	0	1088	1279
453950	5.25405	225	0	1275	1500			453950	5.25405	225	0	1275	1500			453950	5.25405	186	0	1057	1243			453950	5.25405	232	0	1317	1549			453950	5.25405	289	0	1636	1925			453950	5.25405	192	0	1088	1280
453960	5.25417	225	0	1275	1500			453960	5.25417	225	0	1275	1500			453960	5.25417	186	0	1057	1243			453960	5.25417	233	0	1320	1553			453960	5.25417	289	0	1636	1925			453960	5.25417	192	0	1088	1280
453970	5.25428	225	0	1275	1500			453970	5.25428	225	0	1275	1500			453970	5.25428	186	0	1057	1243			453970	5.25428	233	0	1323	1556			453970	5.25428	289	0	1636	1925			453970	5.25428	192	0	1088	1280
453980	5.2544	225	0	1275	1500			453980	5.2544	225	0	1275	1500			453980	5.2544	186	0	1056	1242			453980	5.2544	234	0	1326	1560			453980	5.2544	289	0	1636	1925			453980	5.2544	192	0	1089	1281
453990	5.25451	225	0	1275	1500			453990	5.25451	225	0	1275	1500			453990	5.25451	186	0	1056	1242			453990	5.25451	234	0	1330	1564			453990	5.25451	289	0	1636	1925			453990	5.25451	192	0	1089	1281
454000	5.25463	225	0	1275	1500			454000	5.25463	225	0	1275	1500			454000	5.25463	186	0	1056	1242			454000	5.25463	235	0	1333	1568			454000	5.25463	289	0	1636	1925			454000	5.25463	192	0	1089	1281
454010	5.25475	225	0	1275	1500			454010	5.25475	225	0	1275	1500			454010	5.25475	186	0	1055	1241			454010	5.25475	235	0	1336	1571			454010	5.25475	289	0	1636	1925			454010	5.25475	192	0	1089	1281
454020	5.25486	225	0	1275	1500			454020	5.25486	225	0	1275	1500			454020	5.25486	186	0	1055	1241			454020	5.25486	236	0	1339	1575			454020	5.25486	289	0	1635	1924			454020	5.25486	192	0	1089	1281
454030	5.25498	225	0	1275	1500			454030	5.25498	225	0	1275	1500			454030	5.25498	186	0	1054	1240			454030	5.25498	237	0	1342	1579			454030	5.25498	289	0	1635	1924			454030	5.25498	192	0	1089	1281
454040	5.25509	225	0	1275	1500			454040	5.25509	225	0	1275	1500			454040	5.25509	186	0	1054	1240			454040	5.25509	237	0	1345	1582			454040	5.25509	289	0	1635	1924			454040	5.25509	192	0	1090	1282
454050	5.25521	225	0	1275	1500			454050	5.25521	225	0	1275	1500			454050	5.25521	186	0	1054	1240			454050	5.25521	238	0	1348	1586			454050	5.25521	289	0	1635	1924			454050	5.25521	192	0	1090	1282
454060	5.25532	225	0	1275	1500			454060	5.25532	225	0	1275	1500			454060	5.25532	186	0	1053	1239			454060	5.25532	238	0	1351	1589			454060	5.25532	289	0	1635	1924			454060	5.25532	192	0	1090	1282
454070	5.25544	225	0	1275	1500			454070	5.25544	225	0	1275	1500			454070	5.25544	186	0	1053	1239			454070	5.25544	239	0	1354	1593			454070	5.25544	288	0	1635	1923			454070	5.25544	192	0	1090	1282
454080	5.25556	225	0	1275	1500			454080	5.25556	225	0	1275	1500			454080	5.25556	186	0	1053	1239			454080	5.25556	239	0	1357	1596			454080	5.25556	288	0	1635	1923			454080	5.25556	192	0	1090	1282
454090	5.25567	225	0	1275	1500			454090	5.25567	225	0	1275	1500			454090	5.25567	186	0	1052	1238			454090	5.25567	240	0	1360	1600			454090	5.25567	288	0	1635	1923			454090	5.25567	192	0	1091	1283
454100	5.25579	225	0	1275	1500			454100	5.25579	225	0	1275	1500			454100	5.25579	186	0	1052	1238			454100	5.25579	240	0	1363	1603			454100	5.25579	288	0	1634	1922			454100	5.25579	192	0	1091	1283
454110	5.2559	225	0	1275	1500			454110	5.2559	225	0	1275	1500			454110	5.2559	185	0	1052	1237			454110	5.2559	241	0	1366	1607			454110	5.2559	288	0	1634	1922			454110	5.2559	192	0	1091	1283
454120	5.25602	225	0	1275	1500			454120	5.25602	225	0	1275	1500			454120	5.25602	185	0	1051	1236			454120	5.25602	241	0	1369	1610			454120	5.25602	288	0	1634	1922			454120	5.25602	192	0	1091	1283
454130	5.25613	225	0	1275	1500			454130	5.25613	225	0	1275	1500			454130	5.25613	185	0	1051	1236			454130	5.25613	242	0	1372	1614			454130	5.25613	288	0	1634	1922			454130	5.25613	192	0	1091	1283
454140	5.25625	225	0	1275	1500			454140	5.25625	225	0	1275	1500			454140	5.25625	185	0	1051	1236			454140	5.25625	242	0	1375	1617			454140	5.25625	288	0	1634	1922			454140	5.25625	192	0	1092	1284
454150	5.25637	225	0	1275	1500			454150	5.25637	225	0	1275	1500			454150	5.25637	185	0	1050	1235			454150	5.25637	243	0	1378	1621			454150	5.25637	288	0	1634	1922			454150	5.25637	192	0	1092	1284
454160	5.25648	225	0	1275	1500			454160	5.25648	225	0	1275	1500			454160	5.25648	185	0	1050	1235			454160	5.25648	244	0	1382	1626			454160	5.25648	288	0	1634	1922			454160	5.25648	192	0	1092	1284
454170	5.2566	225	0	1275	1500			454170	5.2566	225	0	1275	1500			454170	5.2566	185	0	1050	1235			454170	5.2566	244	0	1385	1629			454170	5.2566	288	0	1633	1921			454170	5.2566	192	0	1092	1284
454180	5.25671	225	0	1275	1500			454180	5.25671	225	0	1275	1500			454180	5.25671	185	0	1049	1234			454180	5.25671	245	0	1388	1633			454180	5.25671	288	0	1633	1921			454180	5.25671	192	0	1092	1284
454190	5.25683	225	0	1275	1500			454190	5.25683	225	0	1275	1500			454190	5.25683	185	0	1049	1234			454190	5.25683	245	0	1391	1636			454190	5.25683	288	0	1633	1921			454190	5.25683	192	0	1093	1285
454200	5.25694	225	0	1275	1500			454200	5.25694	225	0	1275	1500			454200	5.25694	185	0	1049	1234			454200	5.25694	246	0	1394	1640			454200	5.25694	288	0	1633	1921			454200	5.25694	192	0	1093	1285
454210	5.25706	225	0	1275	1500			454210	5.25706	225	0	1275	1500			454210	5.25706	185	0	1048	1233			454210	5.25706	246	0	1397	1643			454210	5.25706	288	0	1633	1921			454210	5.25706	192	0	1093	1285
454220	5.25718	225	0	1275	1500			454220	5.25718	225	0	1275	1500			454220	5.25718	185	0	1048	1233			454220	5.25718	247	0	1400	1647			454220	5.25718	288	0	1633	1921			454220	5.25718	192	0	1093	1285
454230	5.25729	225	0	1275	1500			454230	5.25729	225	0	1275	1500			454230	5.25729	185	0	1048	1233			454230	5.25729	247	0	1403	1650			454230	5.25729	288	0	1633	1921			454230	5.25729	192	0	1093	1285
454240	5.25741	225	0	1275	1500			454240	5.25741	225	0	1275	1500			454240	5.25741	185	0	1047	1232			454240	5.25741	248	0	1406	1654			454240	5.25741	288	0	1633	1921			454240	5.25741	192	0	1093	1285
454250	5.25752	225	0	1275	1500			454250	5.25752	225	0	1275	1500			454250	5.25752	185	0	1047	1232			454250	5.25752	248	0	1409	1657			454250	5.25752	288	0	1632	1920			454250	5.25752	192	0	1094	1286
454260	5.25764	225	0	1275	1500			454260	5.25764	225	0	1275	1500			454260	5.25764	185	0	1046	1231			454260	5.25764	249	0	1412	1661			454260	5.25764	288	0	1632	1920			454260	5.25764	192	0	1094	1286
454270	5.25775	225	0	1275	1500			454270	5.25775	225	0	1275	1500			454270	5.25775	184	0	1046	1230			454270	5.25775	249	0	1415	1664			454270	5.25775	288	0	1632	1920			454270	5.25775	192	0	1094	1286
454280	5.25787	225	0	1275	1500			454280	5.25787	225	0	1275	1500			454280	5.25787	184	0	1046	1230			454280	5.25787	250	0	1418	1668			454280	5.25787	288	0	1632	1920			454280	5.25787	193	0	1094	1287
454290	5.25799	225	0	1275	1500			454290	5.25799	225	0	1275	1500			454290	5.25799	184	0	1045	1229			454290	5.25799	251	0	1421	1672			454290	5.25799	288	0	1632	1920			454290	5.25799	193	0	1094	1287
454300	5.2581	225	0	1275	1500			454300	5.2581	225	0	1275	1500			454300	5.2581	184	0	1045	1229			454300	5.2581	251	0	1424	1675			454300	5.2581	288	0	1632	1920			454300	5.2581	193	0	1095	1288
454310	5.25822	225	0	1275	1500			454310	5.25822	225	0	1275	1500			454310	5.25822	184	0	1045	1229			454310	5.25822	252	0	1427	1679			454310	5.25822	288	0	1632	1920			454310	5.25822	193	0	1095	1288
454320	5.25833	225	0	1275	1500			454320	5.25833	225	0	1275	1500			454320	5.25833	184	0	1044	1228			454320	5.25833	252	0	1430	1682			454320	5.25833	288	0	1632	1920			454320	5.25833	193	0	1095	1288
454330	5.25845	225	0	1275	1500			454330	5.25845	225	0	1275	1500			454330	5.25845	184	0	1044	1228			454330	5.25845	253	0	1433	1686			454330	5.25845	288	0	1631	1919			454330	5.25845	193	0	1095	1288
454340	5.25856	225	0	1275	1500			454340	5.25856	225	0	1275	1500			454340	5.25856	184	0	1044	1228			454340	5.25856	253	0	1436	1689			454340	5.25856	288	0	1631	1919			454340	5.25856	193	0	1095	1288
454350	5.25868	225	0	1275	1500			454350	5.25868	225	0	1275	1500			454350	5.25868	184	0	1043	1227			454350	5.25868	254	0	1439	1693			454350	5.25868	288	0	1631	1919			454350	5.25868	193	0	1096	1289
454360	5.2588	225	0	1275	1500			454360	5.2588	225	0	1275	1500			454360	5.2588	184	0	1043	1227			454360	5.2588	254	0	1442	1696			454360	5.2588	288	0	1631	1919			454360	5.2588	193	0	1096	1289
454370	5.25891	225	0	1275	1500			454370	5.25891	225	0	1275	1500			454370	5.25891	184	0	1043	1227			454370	5.25891	255	0	1446	1701			454370	5.25891	288	0	1631	1919			454370	5.25891	193	0	1096	1289
454380	5.25903	225	0	1275	1500			454380	5.25903	225	0	1275	1500			454380	5.25903	184	0	1042	1226			454380	5.25903	255	0	1449	1704			454380	5.25903	288	0	1631	1919			454380	5.25903	193	0	1096	1289
454390	5.25914	225	0	1275	1500			454390	5.25914	225	0	1275	1500			454390	5.25914	184	0	1042	1226			454390	5.25914	256	0	1452	1708			454390	5.25914	288	0	1631	1919			454390	5.25914	193	0	1096	1289
454400	5.25926	225	0	1275	1500			454400	5.25926	225	0	1275	1500			454400	5.25926	184	0	1042	1226			454400	5.25926	256	0	1455	1711			454400	5.25926	288	0	1631	1919			454400	5.25926	193	0	1096	1289
454410	5.25938	225	0	1275	1500			454410	5.25938	225	0	1275	1500			454410	5.25938	184	0	1041	1225			454410	5.25938	257	0	1458	1715			454410	5.25938	287	0	1630	1917			454410	5.25938	193	0	1097	1290
454420	5.25949	225	0	1275	1500			454420	5.25949	225	0	1275	1500			454420	5.25949	184	0	1041	1225			454420	5.25949	258	0	1461	1719			454420	5.25949	287	0	1630	1917			454420	5.25949	193	0	1097	1290
454430	5.25961	225	0	1275	1500			454430	5.25961	225	0	1275	1500			454430	5.25961	184	0	1041	1225			454430	5.25961	258	0	1464	1722			454430	5.25961	287	0	1630	1917			454430	5.25961	193	0	1097	1290
454440	5.25972	225	0	1275	1500			454440	5.25972	225	0	1275	1500			454440	5.25972	183	0	1040	1223			454440	5.25972	259	0	1467	1726			454440	5.25972	287	0	1630	1917			454440	5.25972	193	0	1097	1290
454450	5.25984	225	0	1275	1500			454450	5.25984	225	0	1275	1500			454450	5.25984	183	0	1040	1223			454450	5.25984	259	0	1470	1729			454450	5.25984	287	0	1630	1917			454450	5.25984	193	0	1097	1290
454460	5.25995	225	0	1275	1500			454460	5.25995	225	0	1275	1500			454460	5.25995	183	0	1039	1222			454460	5.25995	260	0	1473	1733			454460	5.25995	287	0	1630	1917			454460	5.25995	193	0	1098	1291
454470	5.26007	225	0	1275	1500			454470	5.26007	225	0	1275	1500			454470	5.26007	183	0	1039	1222			454470	5.26007	260	0	1476	1736			454470	5.26007	287	0	1630	1917			454470	5.26007	193	0	1098	1291
454480	5.26019	225	0	1275	1500			454480	5.26019	225	0	1275	1500			454480	5.26019	183	0	1039	1222			454480	5.26019	261	0	1479	1740			454480	5.26019	287	0	1629	1916			454480	5.26019	193	0	1098	1291
454490	5.2603	225	0	1275	1500			454490	5.2603	225	0	1275	1500			454490	5.2603	183	0	1038	1221			454490	5.2603	261	0	1482	1743			454490	5.2603	287	0	1629	1916			454490	5.2603	193	0	1098	1291
454500	5.26042	225	0	1275	1500			454500	5.26042	225	0	1275	1500			454500	5.26042	183	0	1038	1221			454500	5.26042	262	0	1485	1747			454500	5.26042	287	0	1629	1916			454500	5.26042	193	0	1098	1291
454510	5.26053	225	0	1275	1500			454510	5.26053	225	0	1275	1500			454510	5.26053	183	0	1038	1221			454510	5.26053	262	0	1488	1750			454510	5.26053	287	0	1629	1916			454510	5.26053	193	0	1099	1292
454520	5.26065	225	0	1275	1500			454520	5.26065	225	0	1275	1500			454520	5.26065	183	0	1037	1220			454520	5.26065	263	0	1491	1754			454520	5.26065	287	0	1629	1916			454520	5.26065	193	0	1099	1292
454530	5.26076	225	0	1275	1500			454530	5.26076	225	0	1275	1500			454530	5.26076	183	0	1037	1220			454530	5.26076	263	0	1494	1757			454530	5.26076	287	0	1629	1916			454530	5.26076	193	0	1099	1292
454540	5.26088	225	0	1275	1500			454540	5.26088	225	0	1275	1500			454540	5.26088	183	0	1037	1220			454540	5.26088	264	0	1498	1762			454540	5.26088	287	0	1629	1916			454540	5.26088	193	0	1099	1292
454550	5.261	225	0	1275	1500			454550	5.261	225	0	1275	1500			454550	5.261	183	0	1036	1219			454550	5.261	265	0	1501	1766			454550	5.261	287	0	1629	1916			454550	5.261	193	0	1099	1292
454560	5.26111	225	0	1275	1500			454560	5.26111	225	0	1275	1500			454560	5.26111	183	0	1036	1219			454560	5.26111	265	0	1504	1769			454560	5.26111	287	0	1628	1915			454560	5.26111	193	0	1100	1293
454570	5.26123	225	0	1275	1500			454570	5.26123	225	0	1275	1500			454570	5.26123	183	0	1036	1219			454570	5.26123	266	0	1507	1773			454570	5.26123	287	0	1628	1915			454570	5.26123	193	0	1100	1293
454580	5.26134	225	0	1275	1500			454580	5.26134	225	0	1275	1500			454580	5.26134	183	0	1035	1218			454580	5.26134	266	0	1510	1776			454580	5.26134	287	0	1628	1915			454580	5.26134	193	0	1100	1293
454590	5.26146	225	0	1275	1500			454590	5.26146	225	0	1275	1500			454590	5.26146	183	0	1035	1218			454590	5.26146	267	0	1513	1780			454590	5.26146	287	0	1628	1915			454590	5.26146	193	0	1100	1293
454600	5.26157	225	0	1275	1500			454600	5.26157	225	0	1275	1500			454600	5.26157	183	0	1035	1218			454600	5.26157	267	0	1516	1783			454600	5.26157	287	0	1628	1915			454600	5.26157	193	0	1100	1293
454610	5.26169	225	0	1275	1500			454610	5.26169	225	0	1275	1500			454610	5.26169	182	0	1034	1216			454610	5.26169	268	0	1519	1787			454610	5.26169	287	0	1628	1915			454610	5.26169	193	0	1101	1294
454620	5.26181	225	0	1275	1500			454620	5.26181	225	0	1275	1500			454620	5.26181	182	0	1034	1216			454620	5.26181	268	0	1522	1790			454620	5.26181	287	0	1628	1915			454620	5.26181	194	0	1101	1295
454630	5.26192	225	0	1275	1500			454630	5.26192	225	0	1275	1500			454630	5.26192	182	0	1034	1216			454630	5.26192	269	0	1525	1794			454630	5.26192	287	0	1628	1915			454630	5.26192	194	0	1101	1295
454640	5.26204	225	0	1275	1500			454640	5.26204	225	0	1275	1500			454640	5.26204	182	0	1033	1215			454640	5.26204	269	0	1528	1797			454640	5.26204	287	0	1627	1914			454640	5.26204	194	0	1101	1295
454650	5.26215	225	0	1275	1500			454650	5.26215	225	0	1275	1500			454650	5.26215	182	0	1033	1215			454650	5.26215	270	0	1531	1801			454650	5.26215	287	0	1627	1914			454650	5.26215	194	0	1101	1295
454660	5.26227	225	0	1275	1500			454660	5.26227	225	0	1275	1500			454660	5.26227	182	0	1032	1214			454660	5.26227	270	0	1534	1804			454660	5.26227	287	0	1627	1914			454660	5.26227	194	0	1102	1296
454670	5.26238	225	0	1275	1500			454670	5.26238	225	0	1275	1500			454670	5.26238	182	0	1032	1214			454670	5.26238	271	0	1537	1808			454670	5.26238	287	0	1627	1914			454670	5.26238	194	0	1102	1296
454680	5.2625	225	0	1275	1500			454680	5.2625	225	0	1275	1500			454680	5.2625	182	0	1032	1214			454680	5.2625	272	0	1540	1812			454680	5.2625	287	0	1627	1914			454680	5.2625	194	0	1102	1296
454690	5.26262	225	0	1275	1500			454690	5.26262	225	0	1275	1500			454690	5.26262	182	0	1031	1213			454690	5.26262	272	0	1544	1816			454690	5.26262	287	0	1627	1914			454690	5.26262	194	0	1102	1296
454700	5.26273	225	0	1275	1500			454700	5.26273	225	0	1275	1500			454700	5.26273	182	0	1031	1213			454700	5.26273	273	0	1547	1820			454700	5.26273	287	0	1627	1914			454700	5.26273	194	0	1102	1296
454710	5.26285	225	0	1275	1500			454710	5.26285	225	0	1275	1500			454710	5.26285	182	0	1031	1213			454710	5.26285	273	0	1550	1823			454710	5.26285	287	0	1626	1913			454710	5.26285	194	0	1103	1297
454720	5.26296	225	0	1275	1500			454720	5.26296	225	0	1275	1500			454720	5.26296	182	0	1030	1212			454720	5.26296	274	0	1553	1827			454720	5.26296	287	0	1626	1913			454720	5.26296	194	0	1103	1297
454730	5.26308	225	0	1275	1500			454730	5.26308	225	0	1275	1500			454730	5.26308	182	0	1030	1212			454730	5.26308	274	0	1556	1830			454730	5.26308	287	0	1626	1913			454730	5.26308	194	0	1103	1297
454740	5.26319	225	0	1275	1500			454740	5.26319	225	0	1275	1500			454740	5.26319	182	0	1030	1212			454740	5.26319	275	0	1559	1834			454740	5.26319	286	0	1626	1912			454740	5.26319	194	0	1103	1297
454750	5.26331	225	0	1275	1500			454750	5.26331	225	0	1275	1500			454750	5.26331	182	0	1029	1211			454750	5.26331	275	0	1562	1837			454750	5.26331	286	0	1626	1912			454750	5.26331	194	0	1103	1297
454760	5.26343	225	0	1275	1500			454760	5.26343	225	0	1275	1500			454760	5.26343	182	0	1029	1211			454760	5.26343	276	0	1565	1841			454760	5.26343	286	0	1626	1912			454760	5.26343	194	0	1104	1298
454770	5.26354	225	0	1275	1500			454770	5.26354	225	0	1275	1500			454770	5.26354	181	0	1029	1210			454770	5.26354	276	0	1568	1844			454770	5.26354	286	0	1626	1912			454770	5.26354	194	0	1104	1298
454780	5.26366	225	0	1275	1500			454780	5.26366	225	0	1275	1500			454780	5.26366	181	0	1028	1209			454780	5.26366	277	0	1571	1848			454780	5.26366	286	0	1626	1912			454780	5.26366	194	0	1104	1298
454790	5.26377	225	0	1275	1500			454790	5.26377	225	0	1275	1500			454790	5.26377	181	0	1028	1209			454790	5.26377	278	0	1574	1852			454790	5.26377	286	0	1625	1911			454790	5.26377	194	0	1104	1298
454800	5.26389	225	0	1275	1500			454800	5.26389	225	0	1275	1500			454800	5.26389	181	0	1028	1209			454800	5.26389	278	0	1577	1855			454800	5.26389	286	0	1625	1911			454800	5.26389	194	0	1104	1298
454810	5.264	225	0	1275	1500			454810	5.264	225	0	1275	1500			454810	5.264	181	0	1027	1208			454810	5.264	279	0	1580	1859			454810	5.264	286	0	1625	1911			454810	5.264	194	0	1105	1299
454820	5.26412	225	0	1275	1500			454820	5.26412	225	0	1275	1500			454820	5.26412	181	0	1027	1208			454820	5.26412	279	0	1583	1862			454820	5.26412	286	0	1625	1911			454820	5.26412	194	0	1105	1299
454830	5.26424	225	0	1275	1500			454830	5.26424	225	0	1275	1500			454830	5.26424	181	0	1027	1208			454830	5.26424	280	0	1586	1866			454830	5.26424	286	0	1625	1911			454830	5.26424	194	0	1105	1299
454840	5.26435	225	0	1275	1500			454840	5.26435	225	0	1275	1500			454840	5.26435	181	0	1026	1207			454840	5.26435	280	0	1589	1869			454840	5.26435	286	0	1625	1911			454840	5.26435	194	0	1105	1299
454850	5.26447	225	0	1275	1500			454850	5.26447	225	0	1275	1500			454850	5.26447	181	0	1026	1207			454850	5.26447	281	0	1592	1873			454850	5.26447	286	0	1625	1911			454850	5.26447	194	0	1105	1299
454860	5.26458	225	0	1275	1500			454860	5.26458	225	0	1275	1500			454860	5.26458	181	0	1026	1207			454860	5.26458	281	0	1595	1876			454860	5.26458	286	0	1625	1911			454860	5.26458	194	0	1105	1299
454870	5.2647	225	0	1275	1500			454870	5.2647	225	0	1275	1500			454870	5.2647	181	0	1025	1206			454870	5.2647	282	0	1598	1880			454870	5.2647	286	0	1624	1910			454870	5.2647	194	0	1106	1300
454880	5.26481	225	0	1275	1500			454880	5.26481	225	0	1275	1500			454880	5.26481	181	0	1025	1206			454880	5.26481	282	0	1602	1884			454880	5.26481	286	0	1624	1910			454880	5.26481	194	0	1106	1300
454890	5.26493	225	0	1275	1500			454890	5.26493	225	0	1275	1500			454890	5.26493	181	0	1024	1205			454890	5.26493	283	0	1605	1888			454890	5.26493	286	0	1624	1910			454890	5.26493	194	0	1106	1300
454900	5.26505	225	0	1275	1500			454900	5.26505	225	0	1275	1500			454900	5.26505	181	0	1024	1205			454900	5.26505	283	0	1608	1891			454900	5.26505	286	0	1624	1910			454900	5.26505	194	0	1106	1300
454910	5.26516	225	0	1275	1500			454910	5.26516	225	0	1275	1500			454910	5.26516	181	0	1024	1205			454910	5.26516	284	0	1611	1895			454910	5.26516	286	0	1624	1910			454910	5.26516	194	0	1106	1300
454920	5.26528	225	0	1275	1500			454920	5.26528	225	0	1275	1500			454920	5.26528	181	0	1023	1204			454920	5.26528	284	0	1614	1898			454920	5.26528	286	0	1624	1910			454920	5.26528	195	0	1107	1302
454930	5.26539	225	0	1275	1500			454930	5.26539	225	0	1275	1500			454930	5.26539	181	0	1023	1204			454930	5.26539	285	0	1617	1902			454930	5.26539	286	0	1624	1910			454930	5.26539	195	0	1107	1302
454940	5.26551	225	0	1275	1500			454940	5.26551	225	0	1275	1500			454940	5.26551	180	0	1023	1203			454940	5.26551	286	0	1620	1906			454940	5.26551	286	0	1624	1910			454940	5.26551	195	0	1107	1302
454950	5.26562	225	0	1275	1500			454950	5.26562	225	0	1275	1500			454950	5.26562	180	0	1022	1202			454950	5.26562	286	0	1623	1909			454950	5.26562	286	0	1623	1909			454950	5.26562	195	0	1107	1302
454960	5.26574	225	0	1275	1500			454960	5.26574	225	0	1275	1500			454960	5.26574	180	0	1022	1202			454960	5.26574	287	0	1626	1913			454960	5.26574	286	0	1623	1909			454960	5.26574	195	0	1107	1302
454970	5.26586	225	0	1275	1500			454970	5.26586	225	0	1275	1500			454970	5.26586	180	0	1022	1202			454970	5.26586	287	0	1629	1916			454970	5.26586	286	0	1623	1909			454970	5.26586	195	0	1108	1303
454980	5.26597	225	0	1275	1500			454980	5.26597	225	0	1275	1500			454980	5.26597	180	0	1021	1201			454980	5.26597	288	0	1632	1920			454980	5.26597	286	0	1623	1909			454980	5.26597	195	0	1108	1303
454990	5.26609	225	0	1275	1500			454990	5.26609	225	0	1275	1500			454990	5.26609	180	0	1021	1201			454990	5.26609	288	0	1635	1923			454990	5.26609	286	0	1623	1909			454990	5.26609	195	0	1108	1303
455000	5.2662	225	0	1275	1500			455000	5.2662	225	0	1275	1500			455000	5.2662	180	0	1021	1201			455000	5.2662	289	0	1638	1927			455000	5.2662	286	0	1623	1909			455000	5.2662	195	0	1108	1303
455010	5.26632	225	0	1275	1500			455010	5.26632	225	0	1275	1500			455010	5.26632	180	0	1020	1200			455010	5.26632	289	0	1641	1930			455010	5.26632	286	0	1623	1909			455010	5.26632	195	0	1108	1303
455020	5.26644	225	0	1275	1500			455020	5.26644	225	0	1275	1500			455020	5.26644	180	0	1020	1200			455020	5.26644	290	0	1645	1935			455020	5.26644	286	0	1622	1908			455020	5.26644	195	0	1109	1304
455030	5.26655	225	0	1275	1500			455030	5.26655	225	0	1275	1500			455030	5.26655	180	0	1020	1200			455030	5.26655	290	0	1648	1938			455030	5.26655	286	0	1622	1908			455030	5.26655	195	0	1109	1304
455040	5.26667	225	0	1275	1500			455040	5.26667	225	0	1275	1500			455040	5.26667	180	0	1019	1199			455040	5.26667	291	0	1651	1942			455040	5.26667	286	0	1622	1908			455040	5.26667	195	0	1109	1304
455050	5.26678	225	0	1275	1500			455050	5.26678	225	0	1275	1500			455050	5.26678	180	0	1019	1199			455050	5.26678	291	0	1654	1945			455050	5.26678	286	0	1622	1908			455050	5.26678	195	0	1109	1304
455060	5.2669	225	0	1275	1500			455060	5.2669	225	0	1275	1500			455060	5.2669	180	0	1019	1199			455060	5.2669	292	0	1657	1949			455060	5.2669	286	0	1622	1908			455060	5.2669	195	0	1109	1304
455070	5.26701	225	0	1275	1500			455070	5.26701	225	0	1275	1500			455070	5.26701	180	0	1018	1198			455070	5.26701	293	0	1660	1953			455070	5.26701	285	0	1622	1907			455070	5.26701	195	0	1110	1305
455080	5.26713	225	0	1275	1500			455080	5.26713	225	0	1275	1500			455080	5.26713	180	0	1018	1198			455080	5.26713	293	0	1663	1956			455080	5.26713	285	0	1622	1907			455080	5.26713	195	0	1110	1305
455090	5.26725	225	0	1275	1500			455090	5.26725	225	0	1275	1500			455090	5.26725	180	0	1017	1197			455090	5.26725	294	0	1666	1960			455090	5.26725	285	0	1622	1907			455090	5.26725	195	0	1110	1305
455100	5.26736	225	0	1275	1500			455100	5.26736	225	0	1275	1500			455100	5.26736	180	0	1017	1197			455100	5.26736	294	0	1669	1963			455100	5.26736	285	0	1621	1906			455100	5.26736	195	0	1110	1305
455110	5.26748	225	0	1275	1500			455110	5.26748	225	0	1275	1500			455110	5.26748	179	0	1017	1196			455110	5.26748	295	0	1672	1967			455110	5.26748	285	0	1621	1906			455110	5.26748	195	0	1110	1305
455120	5.26759	225	0	1275	1500			455120	5.26759	225	0	1275	1500			455120	5.26759	179	0	1016	1195			455120	5.26759	295	0	1675	1970			455120	5.26759	285	0	1621	1906			455120	5.26759	195	0	1111	1306
455130	5.26771	225	0	1275	1500			455130	5.26771	225	0	1275	1500			455130	5.26771	179	0	1016	1195			455130	5.26771	296	0	1678	1974			455130	5.26771	285	0	1621	1906			455130	5.26771	195	0	1111	1306
455140	5.26782	225	0	1275	1500			455140	5.26782	225	0	1275	1500			455140	5.26782	179	0	1016	1195			455140	5.26782	296	0	1681	1977			455140	5.26782	285	0	1621	1906			455140	5.26782	195	0	1111	1306
455150	5.26794	225	0	1275	1500			455150	5.26794	225	0	1275	1500			455150	5.26794	179	0	1015	1194			455150	5.26794	297	0	1685	1982			455150	5.26794	285	0	1621	1906			455150	5.26794	195	0	1111	1306
455160	5.26806	225	0	1275	1500			455160	5.26806	225	0	1275	1500			455160	5.26806	179	0	1015	1194			455160	5.26806	297	0	1688	1985			455160	5.26806	285	0	1621	1906			455160	5.26806	195	0	1111	1306
455170	5.26817	225	0	1275	1500			455170	5.26817	225	0	1275	1500			455170	5.26817	179	0	1015	1194			455170	5.26817	298	0	1691	1989			455170	5.26817	285	0	1621	1906			455170	5.26817	196	0	1112	1308
455180	5.26829	225	0	1275	1500			455180	5.26829	225	0	1275	1500			455180	5.26829	179	0	1014	1193			455180	5.26829	299	0	1694	1993			455180	5.26829	285	0	1620	1905			455180	5.26829	196	0	1112	1308
455190	5.2684	225	0	1275	1500			455190	5.2684	225	0	1275	1500			455190	5.2684	179	0	1014	1193			455190	5.2684	299	0	1697	1996			455190	5.2684	285	0	1620	1905			455190	5.2684	196	0	1112	1308
455200	5.26852	225	0	1275	1500			455200	5.26852	225	0	1275	1500			455200	5.26852	179	0	1014	1193			455200	5.26852	300	0	1700	2000			455200	5.26852	285	0	1620	1905			455200	5.26852	196	0	1112	1308
455210	5.26863	225	0	1275	1500			455210	5.26863	225	0	1275	1500			455210	5.26863	179	0	1013	1192			455210	5.26863	300	0	1703	2003			455210	5.26863	285	0	1620	1905			455210	5.26863	196	0	1112	1308
455220	5.26875	225	0	1275	1500			455220	5.26875	225	0	1275	1500			455220	5.26875	179	0	1013	1192			455220	5.26875	301	0	1706	2007			455220	5.26875	285	0	1620	1905			455220	5.26875	196	0	1113	1309
455230	5.26887	225	0	1275	1500			455230	5.26887	225	0	1275	1500			455230	5.26887	179	0	1013	1192			455230	5.26887	301	0	1709	2010			455230	5.26887	285	0	1620	1905			455230	5.26887	196	0	1113	1309
455240	5.26898	225	0	1275	1500			455240	5.26898	225	0	1275	1500			455240	5.26898	179	0	1012	1191			455240	5.26898	302	0	1712	2014			455240	5.26898	285	0	1620	1905			455240	5.26898	196	0	1113	1309
455250	5.2691	225	0	1275	1500			455250	5.2691	225	0	1275	1500			455250	5.2691	179	0	1012	1191			455250	5.2691	302	0	1715	2017			455250	5.2691	285	0	1619	1904			455250	5.2691	196	0	1113	1309
455260	5.26921	225	0	1275	1500			455260	5.26921	225	0	1275	1500			455260	5.26921	178	0	1012	1190			455260	5.26921	303	0	1718	2021			455260	5.26921	285	0	1619	1904			455260	5.26921	196	0	1113	1309
455270	5.26933	225	0	1275	1500			455270	5.26933	225	0	1275	1500			455270	5.26933	178	0	1011	1189			455270	5.26933	303	0	1721	2024			455270	5.26933	285	0	1619	1904			455270	5.26933	196	0	1114	1310
455280	5.26944	225	0	1275	1500			455280	5.26944	225	0	1275	1500			455280	5.26944	178	0	1011	1189			455280	5.26944	304	0	1725	2029			455280	5.26944	285	0	1619	1904			455280	5.26944	196	0	1114	1310
455290	5.26956	225	0	1275	1500			455290	5.26956	225	0	1275	1500			455290	5.26956	178	0	1010	1188			455290	5.26956	304	0	1728	2032			455290	5.26956	285	0	1619	1904			455290	5.26956	196	0	1114	1310
455300	5.26968	225	0	1275	1500			455300	5.26968	225	0	1275	1500			455300	5.26968	178	0	1010	1188			455300	5.26968	305	0	1731	2036			455300	5.26968	285	0	1619	1904			455300	5.26968	196	0	1114	1310
455310	5.26979	225	0	1275	1500			455310	5.26979	225	0	1275	1500			455310	5.26979	178	0	1010	1188			455310	5.26979	306	0	1734	2040			455310	5.26979	285	0	1619	1904			455310	5.26979	196	0	1114	1310
455320	5.26991	225	0	1275	1500			455320	5.26991	225	0	1275	1500			455320	5.26991	178	0	1009	1187			455320	5.26991	306	0	1737	2043			455320	5.26991	285	0	1619	1904			455320	5.26991	196	0	1115	1311
455330	5.27002	225	0	1275	1500			455330	5.27002	225	0	1275	1500			455330	5.27002	178	0	1009	1187			455330	5.27002	307	0	1740	2047			455330	5.27002	285	0	1618	1903			455330	5.27002	196	0	1115	1311
455340	5.27014	225	0	1275	1500			455340	5.27014	225	0	1275	1500			455340	5.27014	178	0	1009	1187			455340	5.27014	307	0	1743	2050			455340	5.27014	285	0	1618	1903			455340	5.27014	196	0	1115	1311
455350	5.27025	225	0	1275	1500			455350	5.27025	225	0	1275	1500			455350	5.27025	178	0	1008	1186			455350	5.27025	308	0	1746	2054			455350	5.27025	285	0	1618	1903			455350	5.27025	196	0	1115	1311
455360	5.27037	225	0	1275	1500			455360	5.27037	225	0	1275	1500			455360	5.27037	178	0	1008	1186			455360	5.27037	308	0	1749	2057			455360	5.27037	285	0	1618	1903			455360	5.27037	196	0	1115	1311
455370	5.27049	225	0	1275	1500			455370	5.27049	225	0	1275	1500			455370	5.27049	178	0	1008	1186			455370	5.27049	309	0	1752	2061			455370	5.27049	285	0	1618	1903			455370	5.27049	196	0	1116	1312
455380	5.2706	225	0	1275	1500			455380	5.2706	225	0	1275	1500			455380	5.2706	178	0	1007	1185			455380	5.2706	309	0	1755	2064			455380	5.2706	285	0	1618	1903			455380	5.2706	196	0	1116	1312
455390	5.27072	225	0	1275	1500			455390	5.27072	225	0	1275	1500			455390	5.27072	178	0	1007	1185			455390	5.27072	310	0	1758	2068			455390	5.27072	285	0	1618	1903			455390	5.27072	196	0	1116	1312
455400	5.27083	225	0	1275	1500			455400	5.27083	225	0	1275	1500			455400	5.27083	178	0	1007	1185			455400	5.27083	311	0	1762	2073			455400	5.27083	285	0	1618	1903			455400	5.27083	196	0	1116	1312
455410	5.27095	225	0	1275	1500			455410	5.27095	225	0	1275	1500			455410	5.27095	177	0	1006	1183			455410	5.27095	311	0	1762	2073			455410	5.27095	285	0	1618	1903			455410	5.27095	197	0	1117	1314
455420	5.27106	225	0	1275	1500			455420	5.27106	225	0	1275	1500			455420	5.27106	177	0	1005	1182			455420	5.27106	311	0	1762	2073			455420	5.27106	285	0	1618	1903			455420	5.27106	197	0	1117	1314
455430	5.27118	225	0	1275	1500			455430	5.27118	225	0	1275	1500			455430	5.27118	177	0	1004	1181			455430	5.27118	311	0	1762	2073			455430	5.27118	285	0	1619	1904			455430	5.27118	197	0	1117	1314
455440	5.2713	225	0	1275	1500			455440	5.2713	225	0	1275	1500			455440	5.2713	177	0	1003	1180			455440	5.2713	311	0	1762	2073			455440	5.2713	285	0	1619	1904			455440	5.2713	197	0	1117	1314
455450	5.27141	225	0	1275	1500			455450	5.27141	225	0	1275	1500			455450	5.27141	177	0	1002	1179			455450	5.27141	311	0	1762	2073			455450	5.27141	285	0	1620	1905			455450	5.27141	197	0	1117	1314
455460	5.27153	225	0	1275	1500			455460	5.27153	225	0	1275	1500			455460	5.27153	176	0	1001	1177			455460	5.27153	311	0	1762	2073			455460	5.27153	285	0	1620	1905			455460	5.27153	197	0	1117	1314
455470	5.27164	225	0	1275	1500			455470	5.27164	225	0	1275	1500			455470	5.27164	176	0	1000	1176			455470	5.27164	311	0	1762	2073			455470	5.27164	285	0	1621	1906			455470	5.27164	197	0	1117	1314
455480	5.27176	225	0	1275	1500			455480	5.27176	225	0	1275	1500			455480	5.27176	176	0	999	1175			455480	5.27176	311	0	1762	2073			455480	5.27176	285	0	1621	1906			455480	5.27176	197	0	1117	1314
455490	5.27187	225	0	1275	1500			455490	5.27187	225	0	1275	1500			455490	5.27187	176	0	998	1174			455490	5.27187	311	0	1763	2074			455490	5.27187	285	0	1622	1907			455490	5.27187	197	0	1117	1314
455500	5.27199	225	0	1275	1500			455500	5.27199	225	0	1275	1500			455500	5.27199	176	0	997	1173			455500	5.27199	311	0	1763	2074			455500	5.27199	285	0	1622	1907			455500	5.27199	197	0	1117	1314
455510	5.27211	225	0	1275	1500			455510	5.27211	225	0	1275	1500			455510	5.27211	176	0	995	1171			455510	5.27211	311	0	1763	2074			455510	5.27211	285	0	1623	1908			455510	5.27211	197	0	1117	1314
455520	5.27222	225	0	1275	1500			455520	5.27222	225	0	1275	1500			455520	5.27222	175	0	994	1169			455520	5.27222	311	0	1763	2074			455520	5.27222	286	0	1623	1909			455520	5.27222	197	0	1117	1314
455530	5.27234	225	0	1275	1500			455530	5.27234	225	0	1275	1500			455530	5.27234	175	0	993	1168			455530	5.27234	311	0	1763	2074			455530	5.27234	286	0	1624	1910			455530	5.27234	197	0	1117	1314
455540	5.27245	225	0	1275	1500			455540	5.27245	225	0	1275	1500			455540	5.27245	175	0	992	1167			455540	5.27245	311	0	1763	2074			455540	5.27245	286	0	1624	1910			455540	5.27245	197	0	1117	1314
455550	5.27257	225	0	1275	1500			455550	5.27257	225	0	1275	1500			455550	5.27257	175	0	991	1166			455550	5.27257	311	0	1763	2074			455550	5.27257	286	0	1625	1911			455550	5.27257	197	0	1117	1314
455560	5.27269	225	0	1275	1500			455560	5.27269	225	0	1275	1500			455560	5.27269	175	0	990	1165			455560	5.27269	311	0	1763	2074			455560	5.27269	286	0	1625	1911			455560	5.27269	197	0	1118	1315
455570	5.2728	225	0	1275	1500			455570	5.2728	225	0	1275	1500			455570	5.2728	174	0	989	1163			455570	5.2728	311	0	1764	2075			455570	5.2728	286	0	1626	1912			455570	5.2728	197	0	1118	1315
455580	5.27292	225	0	1275	1500			455580	5.27292	225	0	1275	1500			455580	5.27292	174	0	988	1162			455580	5.27292	311	0	1764	2075			455580	5.27292	286	0	1626	1912			455580	5.27292	197	0	1118	1315
455590	5.27303	225	0	1275	1500			455590	5.27303	225	0	1275	1500			455590	5.27303	174	0	987	1161			455590	5.27303	311	0	1764	2075			455590	5.27303	286	0	1627	1913			455590	5.27303	197	0	1118	1315
455600	5.27315	225	0	1275	1500			455600	5.27315	225	0	1275	1500			455600	5.27315	174	0	986	1160			455600	5.27315	311	0	1764	2075			455600	5.27315	286	0	1627	1913			455600	5.27315	197	0	1118	1315
455610	5.27326	225	0	1275	1500			455610	5.27326	225	0	1275	1500			455610	5.27326	174	0	985	1159			455610	5.27326	311	0	1764	2075			455610	5.27326	286	0	1628	1914			455610	5.27326	197	0	1118	1315
455620	5.27338	225	0	1275	1500			455620	5.27338	225	0	1275	1500			455620	5.27338	174	0	984	1158			455620	5.27338	311	0	1764	2075			455620	5.27338	286	0	1628	1914			455620	5.27338	197	0	1118	1315
455630	5.2735	225	0	1275	1500			455630	5.2735	225	0	1275	1500			455630	5.2735	173	0	983	1156			455630	5.2735	311	0	1764	2075			455630	5.2735	287	0	1629	1916			455630	5.2735	197	0	1118	1315
455640	5.27361	225	0	1275	1500			455640	5.27361	225	0	1275	1500			455640	5.27361	173	0	982	1155			455640	5.27361	311	0	1764	2075			455640	5.27361	287	0	1629	1916			455640	5.27361	197	0	1118	1315
455650	5.27373	225	0	1275	1500			455650	5.27373	225	0	1275	1500			455650	5.27373	173	0	981	1154			455650	5.27373	311	0	1764	2075			455650	5.27373	287	0	1630	1917			455650	5.27373	197	0	1118	1315
455660	5.27384	225	0	1275	1500			455660	5.27384	225	0	1275	1500			455660	5.27384	173	0	980	1153			455660	5.27384	311	0	1765	2076			455660	5.27384	287	0	1630	1917			455660	5.27384	197	0	1118	1315
455670	5.27396	225	0	1275	1500			455670	5.27396	225	0	1275	1500			455670	5.27396	173	0	979	1152			455670	5.27396	311	0	1765	2076			455670	5.27396	287	0	1631	1918			455670	5.27396	197	0	1118	1315
455680	5.27407	225	0	1275	1500			455680	5.27407	225	0	1275	1500			455680	5.27407	172	0	978	1150			455680	5.27407	311	0	1765	2076			455680	5.27407	287	0	1631	1918			455680	5.27407	197	0	1118	1315
455690	5.27419	225	0	1275	1500			455690	5.27419	225	0	1275	1500			455690	5.27419	172	0	977	1149			455690	5.27419	311	0	1765	2076			455690	5.27419	287	0	1632	1919			455690	5.27419	197	0	1118	1315
455700	5.27431	225	0	1275	1500			455700	5.27431	225	0	1275	1500			455700	5.27431	172	0	976	1148			455700	5.27431	311	0	1765	2076			455700	5.27431	287	0	1632	1919			455700	5.27431	197	0	1119	1316
455710	5.27442	225	0	1275	1500			455710	5.27442	225	0	1275	1500			455710	5.27442	172	0	975	1147			455710	5.27442	311	0	1765	2076			455710	5.27442	287	0	1633	1920			455710	5.27442	197	0	1119	1316
455720	5.27454	225	0	1275	1500			455720	5.27454	225	0	1275	1500			455720	5.27454	172	0	974	1146			455720	5.27454	311	0	1765	2076			455720	5.27454	287	0	1633	1920			455720	5.27454	197	0	1119	1316
455730	5.27465	225	0	1275	1500			455730	5.27465	225	0	1275	1500			455730	5.27465	172	0	973	1145			455730	5.27465	311	0	1765	2076			455730	5.27465	287	0	1634	1921			455730	5.27465	197	0	1119	1316
455740	5.27477	225	0	1275	1500			455740	5.27477	225	0	1275	1500			455740	5.27477	171	0	972	1143			455740	5.27477	311	0	1766	2077			455740	5.27477	288	0	1634	1922			455740	5.27477	197	0	1119	1316
455750	5.27488	225	0	1275	1500			455750	5.27488	225	0	1275	1500			455750	5.27488	171	0	971	1142			455750	5.27488	311	0	1766	2077			455750	5.27488	288	0	1635	1923			455750	5.27488	197	0	1119	1316
455760	5.275	225	0	1275	1500			455760	5.275	225	0	1275	1500			455760	5.275	171	0	970	1141			455760	5.275	311	0	1766	2077			455760	5.275	288	0	1635	1923			455760	5.275	197	0	1119	1316
455770	5.27512	225	0	1275	1500			455770	5.27512	225	0	1275	1500			455770	5.27512	171	0	969	1140			455770	5.27512	311	0	1766	2077			455770	5.27512	288	0	1636	1924			455770	5.27512	197	0	1119	1316
455780	5.27523	225	0	1275	1500			455780	5.27523	225	0	1275	1500			455780	5.27523	171	0	968	1139			455780	5.27523	311	0	1766	2077			455780	5.27523	288	0	1636	1924			455780	5.27523	197	0	1119	1316
455790	5.27535	225	0	1275	1500			455790	5.27535	225	0	1275	1500			455790	5.27535	170	0	967	1137			455790	5.27535	311	0	1766	2077			455790	5.27535	288	0	1637	1925			455790	5.27535	197	0	1119	1316
455800	5.27546	225	0	1275	1500			455800	5.27546	225	0	1275	1500			455800	5.27546	170	0	966	1136			455800	5.27546	311	0	1766	2077			455800	5.27546	288	0	1637	1925			455800	5.27546	197	0	1119	1316
455810	5.27558	225	0	1275	1500			455810	5.27558	225	0	1275	1500			455810	5.27558	170	0	965	1135			455810	5.27558	311	0	1766	2077			455810	5.27558	288	0	1638	1926			455810	5.27558	197	0	1119	1316
455820	5.27569	225	0	1275	1500			455820	5.27569	225	0	1275	1500			455820	5.27569	170	0	964	1134			455820	5.27569	311	0	1767	2078			455820	5.27569	288	0	1638	1926			455820	5.27569	197	0	1119	1316
455830	5.27581	225	0	1275	1500			455830	5.27581	225	0	1275	1500			455830	5.27581	170	0	963	1133			455830	5.27581	311	0	1767	2078			455830	5.27581	288	0	1639	1927			455830	5.27581	197	0	1119	1316
455840	5.27593	225	0	1275	1500			455840	5.27593	225	0	1275	1500			455840	5.27593	170	0	962	1132			455840	5.27593	311	0	1767	2078			455840	5.27593	288	0	1639	1927			455840	5.27593	197	0	1120	1317
455850	5.27604	225	0	1275	1500			455850	5.27604	225	0	1275	1500			455850	5.27604	169	0	961	1130			455850	5.27604	311	0	1767	2078			455850	5.27604	289	0	1640	1929			455850	5.27604	197	0	1120	1317
455860	5.27616	225	0	1275	1500			455860	5.27616	225	0	1275	1500			455860	5.27616	169	0	960	1129			455860	5.27616	311	0	1767	2078			455860	5.27616	289	0	1640	1929			455860	5.27616	197	0	1120	1317
455870	5.27627	225	0	1275	1500			455870	5.27627	225	0	1275	1500			455870	5.27627	169	0	959	1128			455870	5.27627	311	0	1767	2078			455870	5.27627	289	0	1641	1930			455870	5.27627	197	0	1120	1317
455880	5.27639	225	0	1275	1500			455880	5.27639	225	0	1275	1500			455880	5.27639	169	0	958	1127			455880	5.27639	311	0	1767	2078			455880	5.27639	289	0	1641	1930			455880	5.27639	197	0	1120	1317
455890	5.2765	225	0	1275	1500			455890	5.2765	225	0	1275	1500			455890	5.2765	169	0	957	1126			455890	5.2765	311	0	1767	2078			455890	5.2765	289	0	1642	1931			455890	5.2765	197	0	1120	1317
455900	5.27662	225	0	1275	1500			455900	5.27662	225	0	1275	1500			455900	5.27662	169	0	956	1125			455900	5.27662	311	0	1767	2078			455900	5.27662	289	0	1642	1931			455900	5.27662	197	0	1120	1317
455910	5.27674	225	0	1275	1500			455910	5.27674	225	0	1275	1500			455910	5.27674	168	0	955	1123			455910	5.27674	312	0	1768	2080			455910	5.27674	289	0	1643	1932			455910	5.27674	197	0	1120	1317
455920	5.27685	225	0	1275	1500			455920	5.27685	225	0	1275	1500			455920	5.27685	168	0	954	1122			455920	5.27685	312	0	1768	2080			455920	5.27685	289	0	1643	1932			455920	5.27685	197	0	1120	1317
455930	5.27697	225	0	1275	1500			455930	5.27697	225	0	1275	1500			455930	5.27697	168	0	953	1121			455930	5.27697	312	0	1768	2080			455930	5.27697	289	0	1644	1933			455930	5.27697	197	0	1120	1317
455940	5.27708	225	0	1275	1500			455940	5.27708	225	0	1275	1500			455940	5.27708	168	0	952	1120			455940	5.27708	312	0	1768	2080			455940	5.27708	289	0	1644	1933			455940	5.27708	197	0	1120	1317
455950	5.2772	225	0	1275	1500			455950	5.2772	225	0	1275	1500			455950	5.2772	168	0	951	1119			455950	5.2772	312	0	1768	2080			455950	5.2772	289	0	1645	1934			455950	5.2772	197	0	1120	1317
455960	5.27731	225	0	1275	1500			455960	5.27731	225	0	1275	1500			455960	5.27731	167	0	950	1117			455960	5.27731	312	0	1768	2080			455960	5.27731	290	0	1645	1935			455960	5.27731	197	0	1121	1318
455970	5.27743	225	0	1275	1500			455970	5.27743	225	0	1275	1500			455970	5.27743	167	0	949	1116			455970	5.27743	312	0	1768	2080			455970	5.27743	290	0	1646	1936			455970	5.27743	197	0	1121	1318
455980	5.27755	225	0	1275	1500			455980	5.27755	225	0	1275	1500			455980	5.27755	167	0	948	1115			455980	5.27755	312	0	1768	2080			455980	5.27755	290	0	1646	1936			455980	5.27755	197	0	1121	1318
455990	5.27766	225	0	1275	1500			455990	5.27766	225	0	1275	1500			455990	5.27766	167	0	947	1114			455990	5.27766	312	0	1769	2081			455990	5.27766	290	0	1647	1937			455990	5.27766	197	0	1121	1318
456000	5.27778	225	0	1275	1500			456000	5.27778	225	0	1275	1500			456000	5.27778	167	0	946	1113			456000	5.27778	312	0	1769	2081			456000	5.27778	290	0	1647	1937			456000	5.27778	197	0	1121	1318
456010	5.27789	225	0	1275	1500			456010	5.27789	225	0	1275	1500			456010	5.27789	167	0	945	1112			456010	5.27789	312	0	1769	2081			456010	5.27789	290	0	1648	1938			456010	5.27789	197	0	1121	1318
456020	5.27801	225	0	1275	1500			456020	5.27801	225	0	1275	1500			456020	5.27801	166	0	944	1110			456020	5.27801	312	0	1769	2081			456020	5.27801	290	0	1648	1938			456020	5.27801	197	0	1121	1318
456030	5.27813	225	0	1275	1500			456030	5.27813	225	0	1275	1500			456030	5.27813	166	0	943	1109			456030	5.27813	312	0	1769	2081			456030	5.27813	290	0	1649	1939			456030	5.27813	197	0	1121	1318
456040	5.27824	225	0	1275	1500			456040	5.27824	225	0	1275	1500			456040	5.27824	166	0	942	1108			456040	5.27824	312	0	1769	2081			456040	5.27824	290	0	1649	1939			456040	5.27824	197	0	1121	1318
456050	5.27836	225	0	1275	1500			456050	5.27836	225	0	1275	1500			456050	5.27836	166	0	941	1107			456050	5.27836	312	0	1769	2081			456050	5.27836	290	0	1650	1940			456050	5.27836	197	0	1121	1318
456060	5.27847	225	0	1275	1500			456060	5.27847	225	0	1275	1500			456060	5.27847	166	0	940	1106			456060	5.27847	312	0	1769	2081			456060	5.27847	290	0	1650	1940			456060	5.27847	197	0	1121	1318
456070	5.27859	225	0	1275	1500			456070	5.27859	225	0	1275	1500			456070	5.27859	165	0	939	1104			456070	5.27859	312	0	1770	2082			456070	5.27859	291	0	1651	1942			456070	5.27859	197	0	1121	1318
456080	5.2787	225	0	1275	1500			456080	5.2787	225	0	1275	1500			456080	5.2787	165	0	938	1103			456080	5.2787	312	0	1770	2082			456080	5.2787	291	0	1651	1942			456080	5.2787	197	0	1121	1318
456090	5.27882	225	0	1275	1500			456090	5.27882	225	0	1275	1500			456090	5.27882	165	0	937	1102			456090	5.27882	312	0	1770	2082			456090	5.27882	291	0	1652	1943			456090	5.27882	197	0	1122	1319
456100	5.27894	225	0	1275	1500			456100	5.27894	225	0	1275	1500			456100	5.27894	165	0	936	1101			456100	5.27894	312	0	1770	2082			456100	5.27894	291	0	1652	1943			456100	5.27894	197	0	1122	1319
456110	5.27905	225	0	1275	1500			456110	5.27905	225	0	1275	1500			456110	5.27905	165	0	935	1100			456110	5.27905	312	0	1770	2082			456110	5.27905	291	0	1653	1944			456110	5.27905	197	0	1122	1319
456120	5.27917	225	0	1275	1500			456120	5.27917	225	0	1275	1500			456120	5.27917	165	0	934	1099			456120	5.27917	312	0	1770	2082			456120	5.27917	291	0	1653	1944			456120	5.27917	197	0	1122	1319
456130	5.27928	225	0	1275	1500			456130	5.27928	225	0	1275	1500			456130	5.27928	164	0	933	1097			456130	5.27928	312	0	1770	2082			456130	5.27928	291	0	1654	1945			456130	5.27928	197	0	1122	1319
456140	5.2794	225	0	1275	1500			456140	5.2794	225	0	1275	1500			456140	5.2794	164	0	932	1096			456140	5.2794	312	0	1770	2082			456140	5.2794	291	0	1654	1945			456140	5.2794	197	0	1122	1319
456150	5.27951	225	0	1275	1500			456150	5.27951	225	0	1275	1500			456150	5.27951	164	0	931	1095			456150	5.27951	312	0	1770	2082			456150	5.27951	291	0	1655	1946			456150	5.27951	197	0	1122	1319
456160	5.27963	225	0	1275	1500			456160	5.27963	225	0	1275	1500			456160	5.27963	164	0	930	1094			456160	5.27963	312	0	1771	2083			456160	5.27963	291	0	1655	1946			456160	5.27963	197	0	1122	1319
456170	5.27975	225	0	1275	1500			456170	5.27975	225	0	1275	1500			456170	5.27975	164	0	929	1093			456170	5.27975	312	0	1771	2083			456170	5.27975	291	0	1656	1947			456170	5.27975	197	0	1122	1319
456180	5.27986	225	0	1275	1500			456180	5.27986	225	0	1275	1500			456180	5.27986	163	0	928	1091			456180	5.27986	312	0	1771	2083			456180	5.27986	292	0	1656	1948			456180	5.27986	197	0	1122	1319
456190	5.27998	225	0	1275	1500			456190	5.27998	225	0	1275	1500			456190	5.27998	163	0	927	1090			456190	5.27998	312	0	1771	2083			456190	5.27998	292	0	1657	1949			456190	5.27998	197	0	1122	1319
456200	5.28009	225	0	1275	1500			456200	5.28009	225	0	1275	1500			456200	5.28009	163	0	926	1089			456200	5.28009	312	0	1771	2083			456200	5.28009	292	0	1658	1950			456200	5.28009	197	0	1122	1319
456210	5.28021	225	0	1275	1500			456210	5.28021	225	0	1275	1500			456210	5.28021	163	0	925	1088			456210	5.28021	312	0	1771	2083			456210	5.28021	292	0	1658	1950			456210	5.28021	197	0	1122	1319
456220	5.28032	225	0	1275	1500			456220	5.28032	225	0	1275	1500			456220	5.28032	163	0	924	1087			456220	5.28032	312	0	1771	2083			456220	5.28032	292	0	1659	1951			456220	5.28032	198	0	1123	1321
456230	5.28044	225	0	1275	1500			456230	5.28044	225	0	1275	1500			456230	5.28044	163	0	923	1086			456230	5.28044	312	0	1771	2083			456230	5.28044	292	0	1659	1951			456230	5.28044	198	0	1123	1321
456240	5.28056	225	0	1275	1500			456240	5.28056	225	0	1275	1500			456240	5.28056	162	0	922	1084			456240	5.28056	312	0	1772	2084			456240	5.28056	292	0	1660	1952			456240	5.28056	198	0	1123	1321
456250	5.28067	225	0	1275	1500			456250	5.28067	225	0	1275	1500			456250	5.28067	162	0	921	1083			456250	5.28067	312	0	1772	2084			456250	5.28067	292	0	1660	1952			456250	5.28067	198	0	1123	1321
456260	5.28079	225	0	1275	1500			456260	5.28079	225	0	1275	1500			456260	5.28079	162	0	919	1081			456260	5.28079	312	0	1772	2084			456260	5.28079	292	0	1661	1953			456260	5.28079	198	0	1123	1321
456270	5.2809	225	0	1275	1500			456270	5.2809	225	0	1275	1500			456270	5.2809	162	0	918	1080			456270	5.2809	312	0	1772	2084			456270	5.2809	292	0	1661	1953			456270	5.2809	198	0	1123	1321
456280	5.28102	225	0	1275	1500			456280	5.28102	225	0	1275	1500			456280	5.28102	162	0	917	1079			456280	5.28102	312	0	1772	2084			456280	5.28102	292	0	1662	1954			456280	5.28102	198	0	1123	1321
456290	5.28113	225	0	1275	1500			456290	5.28113	225	0	1275	1500			456290	5.28113	162	0	916	1078			456290	5.28113	312	0	1772	2084			456290	5.28113	292	0	1662	1954			456290	5.28113	198	0	1123	1321
456300	5.28125	225	0	1275	1500			456300	5.28125	225	0	1275	1500			456300	5.28125	161	0	915	1076			456300	5.28125	312	0	1772	2084			456300	5.28125	293	0	1663	1956			456300	5.28125	198	0	1123	1321
456310	5.28137	225	0	1275	1500			456310	5.28137	225	0	1275	1500			456310	5.28137	161	0	914	1075			456310	5.28137	312	0	1772	2084			456310	5.28137	293	0	1663	1956			456310	5.28137	198	0	1123	1321
456320	5.28148	225	0	1275	1500			456320	5.28148	225	0	1275	1500			456320	5.28148	161	0	913	1074			456320	5.28148	312	0	1773	2085			456320	5.28148	293	0	1664	1957			456320	5.28148	198	0	1123	1321
456330	5.2816	225	0	1275	1500			456330	5.2816	225	0	1275	1500			456330	5.2816	161	0	912	1073			456330	5.2816	312	0	1773	2085			456330	5.2816	293	0	1664	1957			456330	5.2816	198	0	1123	1321
456340	5.28171	225	0	1275	1500			456340	5.28171	225	0	1275	1500			456340	5.28171	161	0	911	1072			456340	5.28171	312	0	1773	2085			456340	5.28171	293	0	1665	1958			456340	5.28171	198	0	1124	1322
456350	5.28183	225	0	1275	1500			456350	5.28183	225	0	1275	1500			456350	5.28183	160	0	910	1070			456350	5.28183	312	0	1773	2085			456350	5.28183	293	0	1665	1958			456350	5.28183	198	0	1124	1322
456360	5.28194	225	0	1275	1500			456360	5.28194	225	0	1275	1500			456360	5.28194	160	0	909	1069			456360	5.28194	312	0	1773	2085			456360	5.28194	293	0	1666	1959			456360	5.28194	198	0	1124	1322
456370	5.28206	225	0	1275	1500			456370	5.28206	225	0	1275	1500			456370	5.28206	160	0	908	1068			456370	5.28206	312	0	1773	2085			456370	5.28206	293	0	1666	1959			456370	5.28206	198	0	1124	1322
456380	5.28218	225	0	1275	1500			456380	5.28218	225	0	1275	1500			456380	5.28218	160	0	907	1067			456380	5.28218	312	0	1773	2085			456380	5.28218	293	0	1667	1960			456380	5.28218	198	0	1124	1322
456390	5.28229	225	0	1275	1500			456390	5.28229	225	0	1275	1500			456390	5.28229	160	0	906	1066			456390	5.28229	312	0	1773	2085			456390	5.28229	293	0	1667	1960			456390	5.28229	198	0	1124	1322
456400	5.28241	225	0	1275	1500			456400	5.28241	225	0	1275	1500			456400	5.28241	160	0	905	1065			456400	5.28241	312	0	1773	2085			456400	5.28241	294	0	1668	1962			456400	5.28241	198	0	1124	1322
456410	5.28252	225	0	1275	1500			456410	5.28252	225	0	1275	1500			456410	5.28252	159	0	904	1063			456410	5.28252	313	0	1774	2087			456410	5.28252	294	0	1668	1962			456410	5.28252	198	0	1124	1322
456420	5.28264	225	0	1275	1500			456420	5.28264	225	0	1275	1500			456420	5.28264	159	0	903	1062			456420	5.28264	313	0	1774	2087			456420	5.28264	294	0	1669	1963			456420	5.28264	198	0	1124	1322
456430	5.28275	225	0	1275	1500			456430	5.28275	225	0	1275	1500			456430	5.28275	159	0	902	1061			456430	5.28275	313	0	1774	2087			456430	5.28275	294	0	1669	1963			456430	5.28275	198	0	1124	1322
456440	5.28287	225	0	1275	1500			456440	5.28287	225	0	1275	1500			456440	5.28287	159	0	901	1060			456440	5.28287	313	0	1774	2087			456440	5.28287	294	0	1670	1964			456440	5.28287	198	0	1124	1322
456450	5.28299	225	0	1275	1500			456450	5.28299	225	0	1275	1500			456450	5.28299	159	0	900	1059			456450	5.28299	313	0	1774	2087			456450	5.28299	294	0	1670	1964			456450	5.28299	198	0	1124	1322
456460	5.2831	225	0	1275	1500			456460	5.2831	225	0	1275	1500			456460	5.2831	158	0	899	1057			456460	5.2831	313	0	1774	2087			456460	5.2831	294	0	1671	1965			456460	5.2831	198	0	1124	1322
456470	5.28322	225	0	1275	1500			456470	5.28322	225	0	1275	1500			456470	5.28322	158	0	898	1056			456470	5.28322	313	0	1774	2087			456470	5.28322	294	0	1671	1965			456470	5.28322	198	0	1125	1323
456480	5.28333	225	0	1275	1500			456480	5.28333	225	0	1275	1500			456480	5.28333	158	0	897	1055			456480	5.28333	313	0	1774	2087			456480	5.28333	294	0	1672	1966			456480	5.28333	198	0	1125	1323
456490	5.28345	225	0	1275	1500			456490	5.28345	225	0	1275	1500			456490	5.28345	158	0	896	1054			456490	5.28345	313	0	1775	2088			456490	5.28345	294	0	1672	1966			456490	5.28345	198	0	1125	1323
456500	5.28356	225	0	1275	1500			456500	5.28356	225	0	1275	1500			456500	5.28356	158	0	895	1053			456500	5.28356	313	0	1775	2088			456500	5.28356	295	0	1673	1968			456500	5.28356	198	0	1125	1323
456510	5.28368	225	0	1275	1500			456510	5.28368	225	0	1275	1500			456510	5.28368	158	0	894	1052			456510	5.28368	313	0	1775	2088			456510	5.28368	295	0	1673	1968			456510	5.28368	198	0	1125	1323
456520	5.2838	225	0	1275	1500			456520	5.2838	225	0	1275	1500			456520	5.2838	157	0	893	1050			456520	5.2838	313	0	1775	2088			456520	5.2838	295	0	1674	1969			456520	5.2838	198	0	1125	1323
456530	5.28391	225	0	1275	1500			456530	5.28391	225	0	1275	1500			456530	5.28391	157	0	892	1049			456530	5.28391	313	0	1775	2088			456530	5.28391	295	0	1674	1969			456530	5.28391	198	0	1125	1323
456540	5.28403	225	0	1275	1500			456540	5.28403	225	0	1275	1500			456540	5.28403	157	0	891	1048			456540	5.28403	313	0	1775	2088			456540	5.28403	295	0	1675	1970			456540	5.28403	198	0	1125	1323
456550	5.28414	225	0	1275	1500			456550	5.28414	225	0	1275	1500			456550	5.28414	157	0	890	1047			456550	5.28414	313	0	1775	2088			456550	5.28414	295	0	1675	1970			456550	5.28414	198	0	1125	1323
456560	5.28426	225	0	1275	1500			456560	5.28426	225	0	1275	1500			456560	5.28426	157	0	889	1046			456560	5.28426	313	0	1775	2088			456560	5.28426	295	0	1676	1971			456560	5.28426	198	0	1125	1323
456570	5.28437	225	0	1275	1500			456570	5.28437	225	0	1275	1500			456570	5.28437	156	0	888	1044			456570	5.28437	313	0	1776	2089			456570	5.28437	295	0	1676	1971			456570	5.28437	198	0	1125	1323
456580	5.28449	225	0	1275	1500			456580	5.28449	225	0	1275	1500			456580	5.28449	156	0	887	1043			456580	5.28449	313	0	1776	2089			456580	5.28449	295	0	1677	1972			456580	5.28449	198	0	1125	1323
456590	5.28461	225	0	1275	1500			456590	5.28461	225	0	1275	1500			456590	5.28461	156	0	886	1042			456590	5.28461	313	0	1776	2089			456590	5.28461	295	0	1677	1972			456590	5.28461	198	0	1126	1324
456600	5.28472	225	0	1275	1500			456600	5.28472	225	0	1275	1500			456600	5.28472	156	0	885	1041			456600	5.28472	313	0	1776	2089			456600	5.28472	296	0	1678	1974			456600	5.28472	198	0	1126	1324
456610	5.28484	225	0	1275	1500			456610	5.28484	225	0	1275	1500			456610	5.28484	156	0	884	1040			456610	5.28484	313	0	1776	2089			456610	5.28484	296	0	1678	1974			456610	5.28484	198	0	1126	1324
456620	5.28495	225	0	1275	1500			456620	5.28495	225	0	1275	1500			456620	5.28495	156	0	883	1039			456620	5.28495	313	0	1776	2089			456620	5.28495	296	0	1679	1975			456620	5.28495	198	0	1126	1324
456630	5.28507	225	0	1275	1500			456630	5.28507	225	0	1275	1500			456630	5.28507	155	0	882	1037			456630	5.28507	313	0	1776	2089			456630	5.28507	296	0	1679	1975			456630	5.28507	198	0	1126	1324
456640	5.28519	225	0	1275	1500			456640	5.28519	225	0	1275	1500			456640	5.28519	155	0	881	1036			456640	5.28519	313	0	1776	2089			456640	5.28519	296	0	1680	1976			456640	5.28519	198	0	1126	1324
456650	5.2853	225	0	1275	1500			456650	5.2853	225	0	1275	1500			456650	5.2853	155	0	880	1035			456650	5.2853	313	0	1776	2089			456650	5.2853	296	0	1680	1976			456650	5.2853	198	0	1126	1324
456660	5.28542	225	0	1275	1500			456660	5.28542	225	0	1275	1500			456660	5.28542	155	0	879	1034			456660	5.28542	313	0	1777	2090			456660	5.28542	296	0	1681	1977			456660	5.28542	198	0	1126	1324
456670	5.28553	225	0	1275	1500			456670	5.28553	225	0	1275	1500			456670	5.28553	155	0	878	1033			456670	5.28553	313	0	1777	2090			456670	5.28553	296	0	1681	1977			456670	5.28553	198	0	1126	1324
456680	5.28565	225	0	1275	1500			456680	5.28565	225	0	1275	1500			456680	5.28565	154	0	877	1031			456680	5.28565	313	0	1777	2090			456680	5.28565	296	0	1682	1978			456680	5.28565	198	0	1126	1324
456690	5.28576	225	0	1275	1500			456690	5.28576	225	0	1275	1500			456690	5.28576	154	0	876	1030			456690	5.28576	313	0	1777	2090			456690	5.28576	296	0	1682	1978			456690	5.28576	198	0	1126	1324
456700	5.28588	225	0	1275	1500			456700	5.28588	225	0	1275	1500			456700	5.28588	154	0	875	1029			456700	5.28588	313	0	1777	2090			456700	5.28588	296	0	1683	1979			456700	5.28588	198	0	1126	1324
456710	5.286	225	0	1275	1500			456710	5.286	225	0	1275	1500			456710	5.286	154	0	874	1028			456710	5.286	313	0	1777	2090			456710	5.286	297	0	1683	1980			456710	5.286	198	0	1126	1324
456720	5.28611	225	0	1275	1500			456720	5.28611	225	0	1275	1500			456720	5.28611	154	0	873	1027			456720	5.28611	313	0	1777	2090			456720	5.28611	297	0	1684	1981			456720	5.28611	199	0	1127	1326
456730	5.28623	225	0	1275	1500			456730	5.28623	225	0	1275	1500			456730	5.28623	153	0	872	1025			456730	5.28623	313	0	1777	2090			456730	5.28623	297	0	1684	1981			456730	5.28623	199	0	1127	1326
456740	5.28634	225	0	1275	1500			456740	5.28634	225	0	1275	1500			456740	5.28634	153	0	871	1024			456740	5.28634	313	0	1778	2091			456740	5.28634	297	0	1685	1982			456740	5.28634	199	0	1127	1326
456750	5.28646	225	0	1275	1500			456750	5.28646	225	0	1275	1500			456750	5.28646	153	0	870	1023			456750	5.28646	313	0	1778	2091			456750	5.28646	297	0	1685	1982			456750	5.28646	199	0	1127	1326
456760	5.28657	225	0	1275	1500			456760	5.28657	225	0	1275	1500			456760	5.28657	153	0	869	1022			456760	5.28657	313	0	1778	2091			456760	5.28657	297	0	1686	1983			456760	5.28657	199	0	1127	1326
456770	5.28669	225	0	1275	1500			456770	5.28669	225	0	1275	1500			456770	5.28669	153	0	868	1021			456770	5.28669	313	0	1778	2091			456770	5.28669	297	0	1687	1984			456770	5.28669	199	0	1127	1326
456780	5.28681	225	0	1275	1500			456780	5.28681	225	0	1275	1500			456780	5.28681	152	0	867	1019			456780	5.28681	313	0	1778	2091			456780	5.28681	297	0	1687	1984			456780	5.28681	199	0	1127	1326
456790	5.28692	225	0	1275	1500			456790	5.28692	225	0	1275	1500			456790	5.28692	152	0	866	1018			456790	5.28692	313	0	1778	2091			456790	5.28692	297	0	1688	1985			456790	5.28692	199	0	1127	1326
456800	5.28704	225	0	1275	1500			456800	5.28704	225	0	1275	1500			456800	5.28704	152	0	865	1017			456800	5.28704	313	0	1778	2091			456800	5.28704	297	0	1688	1985			456800	5.28704	199	0	1127	1326
456810	5.28715	225	0	1275	1500			456810	5.28715	225	0	1275	1500			456810	5.28715	152	0	863	1015			456810	5.28715	313	0	1778	2091			456810	5.28715	298	0	1689	1987			456810	5.28715	199	0	1127	1326
456820	5.28727	225	0	1275	1500			456820	5.28727	225	0	1275	1500			456820	5.28727	152	0	862	1014			456820	5.28727	313	0	1779	2092			456820	5.28727	298	0	1689	1987			456820	5.28727	199	0	1127	1326
456830	5.28738	225	0	1275	1500			456830	5.28738	225	0	1275	1500			456830	5.28738	152	0	861	1013			456830	5.28738	313	0	1779	2092			456830	5.28738	298	0	1690	1988			456830	5.28738	199	0	1127	1326
456840	5.2875	225	0	1275	1500			456840	5.2875	225	0	1275	1500			456840	5.2875	151	0	860	1011			456840	5.2875	313	0	1779	2092			456840	5.2875	298	0	1690	1988			456840	5.2875	199	0	1128	1327
456850	5.28762	225	0	1275	1500			456850	5.28762	225	0	1275	1500			456850	5.28762	151	0	859	1010			456850	5.28762	313	0	1779	2092			456850	5.28762	298	0	1691	1989			456850	5.28762	199	0	1128	1327
456860	5.28773	225	0	1275	1500			456860	5.28773	225	0	1275	1500			456860	5.28773	151	0	858	1009			456860	5.28773	313	0	1779	2092			456860	5.28773	298	0	1691	1989			456860	5.28773	199	0	1128	1327
456870	5.28785	225	0	1275	1500			456870	5.28785	225	0	1275	1500			456870	5.28785	151	0	857	1008			456870	5.28785	314	0	1779	2093			456870	5.28785	298	0	1692	1990			456870	5.28785	199	0	1128	1327
456880	5.28796	225	0	1275	1500			456880	5.28796	225	0	1275	1500			456880	5.28796	151	0	856	1007			456880	5.28796	314	0	1779	2093			456880	5.28796	298	0	1692	1990			456880	5.28796	199	0	1128	1327
456890	5.28808	225	0	1275	1500			456890	5.28808	225	0	1275	1500			456890	5.28808	150	0	855	1005			456890	5.28808	314	0	1779	2093			456890	5.28808	298	0	1693	1991			456890	5.28808	199	0	1128	1327
456900	5.28819	225	0	1275	1500			456900	5.28819	225	0	1275	1500			456900	5.28819	150	0	854	1004			456900	5.28819	314	0	1780	2094			456900	5.28819	298	0	1693	1991			456900	5.28819	199	0	1128	1327
456910	5.28831	225	0	1275	1500			456910	5.28831	225	0	1275	1500			456910	5.28831	150	0	853	1003			456910	5.28831	314	0	1780	2094			456910	5.28831	299	0	1694	1993			456910	5.28831	199	0	1128	1327
456920	5.28843	225	0	1275	1500			456920	5.28843	225	0	1275	1500			456920	5.28843	150	0	852	1002			456920	5.28843	314	0	1780	2094			456920	5.28843	299	0	1694	1993			456920	5.28843	199	0	1128	1327
456930	5.28854	225	0	1275	1500			456930	5.28854	225	0	1275	1500			456930	5.28854	150	0	851	1001			456930	5.28854	314	0	1780	2094			456930	5.28854	299	0	1695	1994			456930	5.28854	199	0	1128	1327
456940	5.28866	225	0	1275	1500			456940	5.28866	225	0	1275	1500			456940	5.28866	149	0	850	999			456940	5.28866	314	0	1780	2094			456940	5.28866	299	0	1695	1994			456940	5.28866	199	0	1128	1327
456950	5.28877	225	0	1275	1500			456950	5.28877	225	0	1275	1500			456950	5.28877	149	0	849	998			456950	5.28877	314	0	1780	2094			456950	5.28877	299	0	1696	1995			456950	5.28877	199	0	1128	1327
456960	5.28889	225	0	1275	1500			456960	5.28889	225	0	1275	1500			456960	5.28889	149	0	848	997			456960	5.28889	314	0	1780	2094			456960	5.28889	299	0	1696	1995			456960	5.28889	199	0	1128	1327
456970	5.289	225	0	1275	1500			456970	5.289	225	0	1275	1500			456970	5.289	149	0	847	996			456970	5.289	314	0	1781	2095			456970	5.289	299	0	1697	1996			456970	5.289	199	0	1129	1328
456980	5.28912	225	0	1275	1500			456980	5.28912	225	0	1275	1500			456980	5.28912	149	0	846	995			456980	5.28912	314	0	1781	2095			456980	5.28912	299	0	1697	1996			456980	5.28912	199	0	1129	1328
456990	5.28924	225	0	1275	1500			456990	5.28924	225	0	1275	1500			456990	5.28924	149	0	845	994			456990	5.28924	314	0	1781	2095			456990	5.28924	299	0	1698	1997			456990	5.28924	199	0	1129	1328
457000	5.28935	225	0	1275	1500			457000	5.28935	225	0	1275	1500			457000	5.28935	148	0	844	992			457000	5.28935	314	0	1781	2095			457000	5.28935	299	0	1698	1997			457000	5.28935	199	0	1129	1328
457010	5.28947	225	0	1275	1500			457010	5.28947	225	0	1275	1500			457010	5.28947	148	0	843	991			457010	5.28947	314	0	1781	2095			457010	5.28947	300	0	1699	1999			457010	5.28947	199	0	1129	1328
457020	5.28958	225	0	1275	1500			457020	5.28958	225	0	1275	1500			457020	5.28958	148	0	842	990			457020	5.28958	314	0	1781	2095			457020	5.28958	300	0	1699	1999			457020	5.28958	199	0	1129	1328
457030	5.2897	225	0	1275	1500			457030	5.2897	225	0	1275	1500			457030	5.2897	148	0	841	989			457030	5.2897	314	0	1781	2095			457030	5.2897	300	0	1700	2000			457030	5.2897	199	0	1129	1328
457040	5.28981	225	0	1275	1500			457040	5.28981	225	0	1275	1500			457040	5.28981	148	0	840	988			457040	5.28981	314	0	1781	2095			457040	5.28981	300	0	1700	2000			457040	5.28981	199	0	1129	1328
457050	5.28993	225	0	1275	1500			457050	5.28993	225	0	1275	1500			457050	5.28993	147	0	839	986			457050	5.28993	314	0	1782	2096			457050	5.28993	300	0	1701	2001			457050	5.28993	199	0	1129	1328
457060	5.29005	225	0	1275	1500			457060	5.29005	225	0	1275	1500			457060	5.29005	147	0	838	985			457060	5.29005	314	0	1782	2096			457060	5.29005	300	0	1701	2001			457060	5.29005	199	0	1129	1328
457070	5.29016	225	0	1275	1500			457070	5.29016	225	0	1275	1500			457070	5.29016	147	0	837	984			457070	5.29016	314	0	1782	2096			457070	5.29016	300	0	1702	2002			457070	5.29016	199	0	1129	1328
457080	5.29028	225	0	1275	1500			457080	5.29028	225	0	1275	1500			457080	5.29028	147	0	836	983			457080	5.29028	314	0	1782	2096			457080	5.29028	300	0	1702	2002			457080	5.29028	199	0	1129	1328
457090	5.29039	225	0	1275	1500			457090	5.29039	225	0	1275	1500			457090	5.29039	147	0	835	982			457090	5.29039	314	0	1782	2096			457090	5.29039	300	0	1703	2003			457090	5.29039	199	0	1130	1329
457100	5.29051	225	0	1275	1500			457100	5.29051	225	0	1275	1500			457100	5.29051	146	0	834	980			457100	5.29051	314	0	1782	2096			457100	5.29051	300	0	1703	2003			457100	5.29051	199	0	1130	1329
457110	5.29063	225	0	1275	1500			457110	5.29063	225	0	1275	1500			457110	5.29063	146	0	833	979			457110	5.29063	314	0	1782	2096			457110	5.29063	301	0	1704	2005			457110	5.29063	199	0	1130	1329
457120	5.29074	225	0	1275	1500			457120	5.29074	225	0	1275	1500			457120	5.29074	146	0	832	978			457120	5.29074	314	0	1782	2096			457120	5.29074	301	0	1704	2005			457120	5.29074	199	0	1130	1329
457130	5.29086	225	0	1275	1500			457130	5.29086	225	0	1275	1500			457130	5.29086	146	0	831	977			457130	5.29086	314	0	1783	2097			457130	5.29086	301	0	1705	2006			457130	5.29086	199	0	1130	1329
457140	5.29097	225	0	1275	1500			457140	5.29097	225	0	1275	1500			457140	5.29097	146	0	830	976			457140	5.29097	314	0	1783	2097			457140	5.29097	301	0	1705	2006			457140	5.29097	199	0	1130	1329
457150	5.29109	225	0	1275	1500			457150	5.29109	225	0	1275	1500			457150	5.29109	145	0	829	974			457150	5.29109	314	0	1783	2097			457150	5.29109	301	0	1706	2007			457150	5.29109	199	0	1130	1329
457160	5.2912	225	0	1275	1500			457160	5.2912	225	0	1275	1500			457160	5.2912	145	0	828	973			457160	5.2912	314	0	1783	2097			457160	5.2912	301	0	1706	2007			457160	5.2912	199	0	1130	1329
457170	5.29132	225	0	1275	1500			457170	5.29132	225	0	1275	1500			457170	5.29132	145	0	827	972			457170	5.29132	314	0	1783	2097			457170	5.29132	301	0	1707	2008			457170	5.29132	199	0	1130	1329
457180	5.29144	225	0	1275	1500			457180	5.29144	225	0	1275	1500			457180	5.29144	145	0	826	971			457180	5.29144	314	0	1783	2097			457180	5.29144	301	0	1707	2008			457180	5.29144	199	0	1130	1329
457190	5.29155	225	0	1275	1500			457190	5.29155	225	0	1275	1500			457190	5.29155	145	0	825	970			457190	5.29155	314	0	1783	2097			457190	5.29155	301	0	1708	2009			457190	5.29155	199	0	1130	1329
457200	5.29167	225	0	1275	1500			457200	5.29167	225	0	1275	1500			457200	5.29167	145	0	824	969			457200	5.29167	315	0	1784	2099			457200	5.29167	302	0	1709	2011			457200	5.29167	199	0	1130	1329
457210	5.29178	225	0	1275	1500			457210	5.29178	225	0	1275	1500			457210	5.29178	144	0	823	967			457210	5.29178	314	0	1783	2097			457210	5.29178	301	0	1708	2009			457210	5.29178	200	0	1131	1331
457220	5.2919	225	0	1275	1500			457220	5.2919	225	0	1275	1500			457220	5.2919	144	0	823	967			457220	5.2919	314	0	1783	2097			457220	5.2919	301	0	1708	2009			457220	5.2919	199	0	1130	1329
457230	5.29201	225	0	1275	1500			457230	5.29201	225	0	1275	1500			457230	5.29201	144	0	822	966			457230	5.29201	314	0	1783	2097			457230	5.29201	301	0	1708	2009			457230	5.29201	199	0	1130	1329
457240	5.29213	225	0	1275	1500			457240	5.29213	225	0	1275	1500			457240	5.29213	144	0	822	966			457240	5.29213	314	0	1783	2097			457240	5.29213	301	0	1708	2009			457240	5.29213	199	0	1130	1329
457250	5.29225	225	0	1275	1500			457250	5.29225	225	0	1275	1500			457250	5.29225	144	0	821	965			457250	5.29225	314	0	1783	2097			457250	5.29225	301	0	1707	2008			457250	5.29225	199	0	1130	1329
457260	5.29236	225	0	1275	1500			457260	5.29236	225	0	1275	1500			457260	5.29236	144	0	821	965			457260	5.29236	314	0	1783	2097			457260	5.29236	301	0	1707	2008			457260	5.29236	199	0	1130	1329
457270	5.29248	225	0	1275	1500			457270	5.29248	225	0	1275	1500			457270	5.29248	144	0	820	964			457270	5.29248	314	0	1783	2097			457270	5.29248	301	0	1707	2008			457270	5.29248	199	0	1130	1329
457280	5.29259	225	0	1275	1500			457280	5.29259	225	0	1275	1500			457280	5.29259	144	0	820	964			457280	5.29259	314	0	1783	2097			457280	5.29259	301	0	1707	2008			457280	5.29259	199	0	1130	1329
457290	5.29271	225	0	1275	1500			457290	5.29271	225	0	1275	1500			457290	5.29271	144	0	819	963			457290	5.29271	314	0	1783	2097			457290	5.29271	301	0	1706	2007			457290	5.29271	199	0	1130	1329
457300	5.29282	225	0	1275	1500			457300	5.29282	225	0	1275	1500			457300	5.29282	144	0	819	963			457300	5.29282	314	0	1783	2097			457300	5.29282	301	0	1706	2007			457300	5.29282	199	0	1130	1329
457310	5.29294	225	0	1275	1500			457310	5.29294	225	0	1275	1500			457310	5.29294	144	0	818	962			457310	5.29294	314	0	1783	2097			457310	5.29294	301	0	1706	2007			457310	5.29294	199	0	1130	1329
457320	5.29306	225	0	1275	1500			457320	5.29306	225	0	1275	1500			457320	5.29306	144	0	818	962			457320	5.29306	314	0	1783	2097			457320	5.29306	301	0	1706	2007			457320	5.29306	199	0	1130	1329
457330	5.29317	225	0	1275	1500			457330	5.29317	225	0	1275	1500			457330	5.29317	143	0	817	960			457330	5.29317	314	0	1783	2097			457330	5.29317	301	0	1705	2006			457330	5.29317	199	0	1130	1329
457340	5.29329	225	0	1275	1500			457340	5.29329	225	0	1275	1500			457340	5.29329	143	0	817	960			457340	5.29329	314	0	1783	2097			457340	5.29329	301	0	1705	2006			457340	5.29329	199	0	1129	1328
457350	5.2934	225	0	1275	1500			457350	5.2934	225	0	1275	1500			457350	5.2934	143	0	816	959			457350	5.2934	314	0	1783	2097			457350	5.2934	301	0	1705	2006			457350	5.2934	199	0	1129	1328
457360	5.29352	225	0	1275	1500			457360	5.29352	225	0	1275	1500			457360	5.29352	143	0	816	959			457360	5.29352	314	0	1783	2097			457360	5.29352	301	0	1705	2006			457360	5.29352	199	0	1129	1328
457370	5.29363	225	0	1275	1500			457370	5.29363	225	0	1275	1500			457370	5.29363	143	0	815	958			457370	5.29363	314	0	1783	2097			457370	5.29363	301	0	1704	2005			457370	5.29363	199	0	1129	1328
457380	5.29375	225	0	1275	1500			457380	5.29375	225	0	1275	1500			457380	5.29375	143	0	815	958			457380	5.29375	314	0	1783	2097			457380	5.29375	301	0	1704	2005			457380	5.29375	199	0	1129	1328
457390	5.29387	225	0	1275	1500			457390	5.29387	225	0	1275	1500			457390	5.29387	143	0	814	957			457390	5.29387	314	0	1783	2097			457390	5.29387	301	0	1704	2005			457390	5.29387	199	0	1129	1328
457400	5.29398	225	0	1275	1500			457400	5.29398	225	0	1275	1500			457400	5.29398	143	0	814	957			457400	5.29398	314	0	1783	2097			457400	5.29398	301	0	1704	2005			457400	5.29398	199	0	1129	1328
457410	5.2941	225	0	1275	1500			457410	5.2941	225	0	1275	1500			457410	5.2941	143	0	813	956			457410	5.2941	314	0	1782	2096			457410	5.2941	301	0	1703	2004			457410	5.2941	199	0	1129	1328
457420	5.29421	225	0	1275	1500			457420	5.29421	225	0	1275	1500			457420	5.29421	143	0	813	956			457420	5.29421	314	0	1782	2096			457420	5.29421	301	0	1703	2004			457420	5.29421	199	0	1129	1328
457430	5.29433	225	0	1275	1500			457430	5.29433	225	0	1275	1500			457430	5.29433	143	0	812	955			457430	5.29433	314	0	1782	2096			457430	5.29433	301	0	1703	2004			457430	5.29433	199	0	1129	1328
457440	5.29444	225	0	1275	1500			457440	5.29444	225	0	1275	1500			457440	5.29444	143	0	812	955			457440	5.29444	314	0	1782	2096			457440	5.29444	301	0	1703	2004			457440	5.29444	199	0	1129	1328
457450	5.29456	225	0	1275	1500			457450	5.29456	225	0	1275	1500			457450	5.29456	143	0	811	954			457450	5.29456	314	0	1782	2096			457450	5.29456	301	0	1702	2003			457450	5.29456	199	0	1129	1328
457460	5.29468	225	0	1275	1500			457460	5.29468	225	0	1275	1500			457460	5.29468	142	0	811	953			457460	5.29468	314	0	1782	2096			457460	5.29468	300	0	1702	2002			457460	5.29468	199	0	1128	1327
457470	5.29479	225	0	1275	1500			457470	5.29479	225	0	1275	1500			457470	5.29479	142	0	810	952			457470	5.29479	314	0	1782	2096			457470	5.29479	300	0	1702	2002			457470	5.29479	199	0	1128	1327
457480	5.29491	225	0	1275	1500			457480	5.29491	225	0	1275	1500			457480	5.29491	142	0	810	952			457480	5.29491	314	0	1782	2096			457480	5.29491	300	0	1702	2002			457480	5.29491	199	0	1128	1327
457490	5.29502	225	0	1275	1500			457490	5.29502	225	0	1275	1500			457490	5.29502	142	0	809	951			457490	5.29502	314	0	1782	2096			457490	5.29502	300	0	1701	2001			457490	5.29502	199	0	1128	1327
457500	5.29514	225	0	1275	1500			457500	5.29514	225	0	1275	1500			457500	5.29514	142	0	809	951			457500	5.29514	314	0	1782	2096			457500	5.29514	300	0	1701	2001			457500	5.29514	199	0	1128	1327
457510	5.29525	225	0	1275	1500			457510	5.29525	225	0	1275	1500			457510	5.29525	142	0	808	950			457510	5.29525	314	0	1782	2096			457510	5.29525	300	0	1701	2001			457510	5.29525	199	0	1128	1327
457520	5.29537	225	0	1275	1500			457520	5.29537	225	0	1275	1500			457520	5.29537	142	0	808	950			457520	5.29537	314	0	1782	2096			457520	5.29537	300	0	1701	2001			457520	5.29537	199	0	1128	1327
457530	5.29549	225	0	1275	1500			457530	5.29549	225	0	1275	1500			457530	5.29549	142	0	807	949			457530	5.29549	314	0	1782	2096			457530	5.29549	300	0	1700	2000			457530	5.29549	199	0	1128	1327
457540	5.2956	225	0	1275	1500			457540	5.2956	225	0	1275	1500			457540	5.2956	142	0	807	949			457540	5.2956	314	0	1782	2096			457540	5.2956	300	0	1700	2000			457540	5.2956	199	0	1128	1327
457550	5.29572	225	0	1275	1500			457550	5.29572	225	0	1275	1500			457550	5.29572	142	0	806	948			457550	5.29572	314	0	1782	2096			457550	5.29572	300	0	1700	2000			457550	5.29572	199	0	1128	1327
457560	5.29583	225	0	1275	1500			457560	5.29583	225	0	1275	1500			457560	5.29583	142	0	806	948			457560	5.29583	314	0	1782	2096			457560	5.29583	300	0	1700	2000			457560	5.29583	199	0	1128	1327
457570	5.29595	225	0	1275	1500			457570	5.29595	225	0	1275	1500			457570	5.29595	142	0	805	947			457570	5.29595	314	0	1782	2096			457570	5.29595	300	0	1699	1999			457570	5.29595	199	0	1127	1326
457580	5.29606	225	0	1275	1500			457580	5.29606	225	0	1275	1500			457580	5.29606	141	0	805	946			457580	5.29606	314	0	1782	2096			457580	5.29606	300	0	1699	1999			457580	5.29606	199	0	1127	1326
457590	5.29618	225	0	1275	1500			457590	5.29618	225	0	1275	1500			457590	5.29618	141	0	804	945			457590	5.29618	314	0	1782	2096			457590	5.29618	300	0	1699	1999			457590	5.29618	199	0	1127	1326
457600	5.2963	225	0	1275	1500			457600	5.2963	225	0	1275	1500			457600	5.2963	141	0	804	945			457600	5.2963	314	0	1782	2096			457600	5.2963	300	0	1699	1999			457600	5.2963	199	0	1127	1326
457610	5.29641	225	0	1275	1500			457610	5.29641	225	0	1275	1500			457610	5.29641	141	0	803	944			457610	5.29641	314	0	1781	2095			457610	5.29641	300	0	1698	1998			457610	5.29641	199	0	1127	1326
457620	5.29653	225	0	1275	1500			457620	5.29653	225	0	1275	1500			457620	5.29653	141	0	803	944			457620	5.29653	314	0	1781	2095			457620	5.29653	300	0	1698	1998			457620	5.29653	199	0	1127	1326
457630	5.29664	225	0	1275	1500			457630	5.29664	225	0	1275	1500			457630	5.29664	141	0	802	943			457630	5.29664	314	0	1781	2095			457630	5.29664	300	0	1698	1998			457630	5.29664	199	0	1127	1326
457640	5.29676	225	0	1275	1500			457640	5.29676	225	0	1275	1500			457640	5.29676	141	0	802	943			457640	5.29676	314	0	1781	2095			457640	5.29676	300	0	1698	1998			457640	5.29676	199	0	1127	1326
457650	5.29688	225	0	1275	1500			457650	5.29688	225	0	1275	1500			457650	5.29688	141	0	801	942			457650	5.29688	314	0	1781	2095			457650	5.29688	300	0	1697	1997			457650	5.29688	199	0	1127	1326
457660	5.29699	225	0	1275	1500			457660	5.29699	225	0	1275	1500			457660	5.29699	141	0	801	942			457660	5.29699	314	0	1781	2095			457660	5.29699	300	0	1697	1997			457660	5.29699	199	0	1127	1326
457670	5.29711	225	0	1275	1500			457670	5.29711	225	0	1275	1500			457670	5.29711	141	0	801	942			457670	5.29711	314	0	1781	2095			457670	5.29711	300	0	1697	1997			457670	5.29711	199	0	1127	1326
457680	5.29722	225	0	1275	1500			457680	5.29722	225	0	1275	1500			457680	5.29722	141	0	800	941			457680	5.29722	314	0	1781	2095			457680	5.29722	300	0	1697	1997			457680	5.29722	199	0	1126	1325
457690	5.29734	225	0	1275	1500			457690	5.29734	225	0	1275	1500			457690	5.29734	141	0	800	941			457690	5.29734	314	0	1781	2095			457690	5.29734	300	0	1696	1996			457690	5.29734	199	0	1126	1325
457700	5.29745	225	0	1275	1500			457700	5.29745	225	0	1275	1500			457700	5.29745	141	0	799	940			457700	5.29745	314	0	1781	2095			457700	5.29745	300	0	1696	1996			457700	5.29745	199	0	1126	1325
457710	5.29757	225	0	1275	1500			457710	5.29757	225	0	1275	1500			457710	5.29757	140	0	799	939			457710	5.29757	314	0	1781	2095			457710	5.29757	299	0	1696	1995			457710	5.29757	199	0	1126	1325
457720	5.29769	225	0	1275	1500			457720	5.29769	225	0	1275	1500			457720	5.29769	140	0	798	938			457720	5.29769	314	0	1781	2095			457720	5.29769	299	0	1696	1995			457720	5.29769	199	0	1126	1325
457730	5.2978	225	0	1275	1500			457730	5.2978	225	0	1275	1500			457730	5.2978	140	0	798	938			457730	5.2978	314	0	1781	2095			457730	5.2978	299	0	1695	1994			457730	5.2978	199	0	1126	1325
457740	5.29792	225	0	1275	1500			457740	5.29792	225	0	1275	1500			457740	5.29792	140	0	797	937			457740	5.29792	314	0	1781	2095			457740	5.29792	299	0	1695	1994			457740	5.29792	199	0	1126	1325
457750	5.29803	225	0	1275	1500			457750	5.29803	225	0	1275	1500			457750	5.29803	140	0	797	937			457750	5.29803	314	0	1781	2095			457750	5.29803	299	0	1695	1994			457750	5.29803	199	0	1126	1325
457760	5.29815	225	0	1275	1500			457760	5.29815	225	0	1275	1500			457760	5.29815	140	0	796	936			457760	5.29815	314	0	1781	2095			457760	5.29815	299	0	1695	1994			457760	5.29815	199	0	1126	1325
457770	5.29826	225	0	1275	1500			457770	5.29826	225	0	1275	1500			457770	5.29826	140	0	796	936			457770	5.29826	314	0	1781	2095			457770	5.29826	299	0	1694	1993			457770	5.29826	199	0	1126	1325
457780	5.29838	225	0	1275	1500			457780	5.29838	225	0	1275	1500			457780	5.29838	140	0	795	935			457780	5.29838	314	0	1781	2095			457780	5.29838	299	0	1694	1993			457780	5.29838	199	0	1126	1325
457790	5.2985	225	0	1275	1500			457790	5.2985	225	0	1275	1500			457790	5.2985	140	0	795	935			457790	5.2985	314	0	1781	2095			457790	5.2985	299	0	1694	1993			457790	5.2985	199	0	1125	1324
457800	5.29861	225	0	1275	1500			457800	5.29861	225	0	1275	1500			457800	5.29861	140	0	794	934			457800	5.29861	314	0	1781	2095			457800	5.29861	299	0	1694	1993			457800	5.29861	199	0	1125	1324
457810	5.29873	225	0	1275	1500			457810	5.29873	225	0	1275	1500			457810	5.29873	140	0	794	934			457810	5.29873	314	0	1780	2094			457810	5.29873	299	0	1693	1992			457810	5.29873	199	0	1125	1324
457820	5.29884	225	0	1275	1500			457820	5.29884	225	0	1275	1500			457820	5.29884	140	0	793	933			457820	5.29884	314	0	1780	2094			457820	5.29884	299	0	1693	1992			457820	5.29884	199	0	1125	1324
457830	5.29896	225	0	1275	1500			457830	5.29896	225	0	1275	1500			457830	5.29896	139	0	793	932			457830	5.29896	314	0	1780	2094			457830	5.29896	299	0	1693	1992			457830	5.29896	199	0	1125	1324
457840	5.29907	225	0	1275	1500			457840	5.29907	225	0	1275	1500			457840	5.29907	139	0	792	931			457840	5.29907	314	0	1780	2094			457840	5.29907	299	0	1693	1992			457840	5.29907	199	0	1125	1324
457850	5.29919	225	0	1275	1500			457850	5.29919	225	0	1275	1500			457850	5.29919	139	0	792	931			457850	5.29919	314	0	1780	2094			457850	5.29919	299	0	1692	1991			457850	5.29919	199	0	1125	1324
457860	5.29931	225	0	1275	1500			457860	5.29931	225	0	1275	1500			457860	5.29931	139	0	791	930			457860	5.29931	314	0	1780	2094			457860	5.29931	299	0	1692	1991			457860	5.29931	199	0	1125	1324
457870	5.29942	225	0	1275	1500			457870	5.29942	225	0	1275	1500			457870	5.29942	139	0	791	930			457870	5.29942	314	0	1780	2094			457870	5.29942	299	0	1692	1991			457870	5.29942	199	0	1125	1324
457880	5.29954	225	0	1275	1500			457880	5.29954	225	0	1275	1500			457880	5.29954	139	0	790	929			457880	5.29954	314	0	1780	2094			457880	5.29954	299	0	1692	1991			457880	5.29954	199	0	1125	1324
457890	5.29965	225	0	1275	1500			457890	5.29965	225	0	1275	1500			457890	5.29965	139	0	790	929			457890	5.29965	314	0	1780	2094			457890	5.29965	299	0	1691	1990			457890	5.29965	199	0	1125	1324
457900	5.29977	225	0	1275	1500			457900	5.29977	225	0	1275	1500			457900	5.29977	139	0	789	928			457900	5.29977	314	0	1780	2094			457900	5.29977	299	0	1691	1990			457900	5.29977	199	0	1124	1323
457910	5.29988	225	0	1275	1500			457910	5.29988	225	0	1275	1500			457910	5.29988	139	0	789	928			457910	5.29988	314	0	1780	2094			457910	5.29988	299	0	1691	1990			457910	5.29988	199	0	1124	1323
457920	5.3	225	0	1275	1500			457920	5.3	225	0	1275	1500			457920	5.3	139	0	788	927			457920	5.3	314	0	1780	2094			457920	5.3	299	0	1691	1990			457920	5.3	199	0	1124	1323
457930	5.30012	225	0	1275	1500			457930	5.30012	225	0	1275	1500			457930	5.30012	139	0	788	927			457930	5.30012	314	0	1780	2094			457930	5.30012	299	0	1690	1989			457930	5.30012	199	0	1124	1323
457940	5.30023	225	0	1275	1500			457940	5.30023	225	0	1275	1500			457940	5.30023	139	0	787	926			457940	5.30023	314	0	1780	2094			457940	5.30023	299	0	1690	1989			457940	5.30023	199	0	1124	1323
457950	5.30035	225	0	1275	1500			457950	5.30035	225	0	1275	1500			457950	5.30035	139	0	787	926			457950	5.30035	314	0	1780	2094			457950	5.30035	299	0	1690	1989			457950	5.30035	199	0	1124	1323
457960	5.30046	225	0	1275	1500			457960	5.30046	225	0	1275	1500			457960	5.30046	138	0	786	924			457960	5.30046	314	0	1780	2094			457960	5.30046	298	0	1690	1988			457960	5.30046	199	0	1124	1323
457970	5.30058	225	0	1275	1500			457970	5.30058	225	0	1275	1500			457970	5.30058	138	0	786	924			457970	5.30058	314	0	1780	2094			457970	5.30058	298	0	1689	1987			457970	5.30058	199	0	1124	1323
457980	5.30069	225	0	1275	1500			457980	5.30069	225	0	1275	1500			457980	5.30069	138	0	785	923			457980	5.30069	314	0	1780	2094			457980	5.30069	298	0	1689	1987			457980	5.30069	199	0	1124	1323
457990	5.30081	225	0	1275	1500			457990	5.30081	225	0	1275	1500			457990	5.30081	138	0	785	923			457990	5.30081	314	0	1780	2094			457990	5.30081	298	0	1689	1987			457990	5.30081	199	0	1124	1323
458000	5.30093	225	0	1275	1500			458000	5.30093	225	0	1275	1500			458000	5.30093	138	0	784	922			458000	5.30093	314	0	1780	2094			458000	5.30093	298	0	1689	1987			458000	5.30093	199	0	1124	1323
458010	5.30104	225	0	1275	1500			458010	5.30104	225	0	1275	1500			458010	5.30104	138	0	784	922			458010	5.30104	314	0	1779	2093			458010	5.30104	298	0	1688	1986			458010	5.30104	199	0	1124	1323
458020	5.30116	225	0	1275	1500			458020	5.30116	225	0	1275	1500			458020	5.30116	138	0	783	921			458020	5.30116	314	0	1779	2093			458020	5.30116	298	0	1688	1986			458020	5.30116	198	0	1123	1321
458030	5.30127	225	0	1275	1500			458030	5.30127	225	0	1275	1500			458030	5.30127	138	0	783	921			458030	5.30127	314	0	1779	2093			458030	5.30127	298	0	1688	1986			458030	5.30127	198	0	1123	1321
458040	5.30139	225	0	1275	1500			458040	5.30139	225	0	1275	1500			458040	5.30139	138	0	782	920			458040	5.30139	314	0	1779	2093			458040	5.30139	298	0	1688	1986			458040	5.30139	198	0	1123	1321
458050	5.3015	225	0	1275	1500			458050	5.3015	225	0	1275	1500			458050	5.3015	138	0	782	920			458050	5.3015	314	0	1779	2093			458050	5.3015	298	0	1687	1985			458050	5.3015	198	0	1123	1321
458060	5.30162	225	0	1275	1500			458060	5.30162	225	0	1275	1500			458060	5.30162	138	0	781	919			458060	5.30162	314	0	1779	2093			458060	5.30162	298	0	1687	1985			458060	5.30162	198	0	1123	1321
458070	5.30174	225	0	1275	1500			458070	5.30174	225	0	1275	1500			458070	5.30174	138	0	781	919			458070	5.30174	314	0	1779	2093			458070	5.30174	298	0	1687	1985			458070	5.30174	198	0	1123	1321
458080	5.30185	225	0	1275	1500			458080	5.30185	225	0	1275	1500			458080	5.30185	137	0	780	917			458080	5.30185	314	0	1779	2093			458080	5.30185	298	0	1687	1985			458080	5.30185	198	0	1123	1321
458090	5.30197	225	0	1275	1500			458090	5.30197	225	0	1275	1500			458090	5.30197	137	0	780	917			458090	5.30197	314	0	1779	2093			458090	5.30197	298	0	1686	1984			458090	5.30197	198	0	1123	1321
458100	5.30208	225	0	1275	1500			458100	5.30208	225	0	1275	1500			458100	5.30208	137	0	779	916			458100	5.30208	314	0	1779	2093			458100	5.30208	298	0	1686	1984			458100	5.30208	198	0	1123	1321
458110	5.3022	225	0	1275	1500			458110	5.3022	225	0	1275	1500			458110	5.3022	137	0	779	916			458110	5.3022	314	0	1779	2093			458110	5.3022	298	0	1686	1984			458110	5.3022	198	0	1123	1321
458120	5.30231	225	0	1275	1500			458120	5.30231	225	0	1275	1500			458120	5.30231	137	0	779	916			458120	5.30231	314	0	1779	2093			458120	5.30231	298	0	1686	1984			458120	5.30231	198	0	1123	1321
458130	5.30243	225	0	1275	1500			458130	5.30243	225	0	1275	1500			458130	5.30243	137	0	778	915			458130	5.30243	314	0	1779	2093			458130	5.30243	298	0	1685	1983			458130	5.30243	198	0	1122	1320
458140	5.30255	225	0	1275	1500			458140	5.30255	225	0	1275	1500			458140	5.30255	137	0	778	915			458140	5.30255	314	0	1779	2093			458140	5.30255	298	0	1685	1983			458140	5.30255	198	0	1122	1320
458150	5.30266	225	0	1275	1500			458150	5.30266	225	0	1275	1500			458150	5.30266	137	0	777	914			458150	5.30266	314	0	1779	2093			458150	5.30266	298	0	1685	1983			458150	5.30266	198	0	1122	1320
458160	5.30278	225	0	1275	1500			458160	5.30278	225	0	1275	1500			458160	5.30278	137	0	777	914			458160	5.30278	314	0	1779	2093			458160	5.30278	298	0	1685	1983			458160	5.30278	198	0	1122	1320
458170	5.30289	225	0	1275	1500			458170	5.30289	225	0	1275	1500			458170	5.30289	137	0	776	913			458170	5.30289	314	0	1778	2092			458170	5.30289	298	0	1684	1982			458170	5.30289	198	0	1122	1320
458180	5.30301	225	0	1275	1500			458180	5.30301	225	0	1275	1500			458180	5.30301	137	0	776	913			458180	5.30301	314	0	1778	2092			458180	5.30301	298	0	1684	1982			458180	5.30301	198	0	1122	1320
458190	5.30312	225	0	1275	1500			458190	5.30312	225	0	1275	1500			458190	5.30312	137	0	775	912			458190	5.30312	314	0	1778	2092			458190	5.30312	298	0	1684	1982			458190	5.30312	198	0	1122	1320
458200	5.30324	225	0	1275	1500			458200	5.30324	225	0	1275	1500			458200	5.30324	137	0	775	912			458200	5.30324	314	0	1778	2092			458200	5.30324	298	0	1684	1982			458200	5.30324	198	0	1122	1320
458210	5.30336	225	0	1275	1500			458210	5.30336	225	0	1275	1500			458210	5.30336	136	0	774	910			458210	5.30336	313	0	1778	2091			458210	5.30336	297	0	1683	1980			458210	5.30336	198	0	1122	1320
458220	5.30347	225	0	1275	1500			458220	5.30347	225	0	1275	1500			458220	5.30347	136	0	774	910			458220	5.30347	313	0	1778	2091			458220	5.30347	297	0	1683	1980			458220	5.30347	198	0	1122	1320
458230	5.30359	225	0	1275	1500			458230	5.30359	225	0	1275	1500			458230	5.30359	136	0	773	909			458230	5.30359	313	0	1778	2091			458230	5.30359	297	0	1683	1980			458230	5.30359	198	0	1122	1320
458240	5.3037	225	0	1275	1500			458240	5.3037	225	0	1275	1500			458240	5.3037	136	0	773	909			458240	5.3037	313	0	1778	2091			458240	5.3037	297	0	1683	1980			458240	5.3037	198	0	1121	1319
458250	5.30382	225	0	1275	1500			458250	5.30382	225	0	1275	1500			458250	5.30382	136	0	772	908			458250	5.30382	313	0	1778	2091			458250	5.30382	297	0	1682	1979			458250	5.30382	198	0	1121	1319
458260	5.30394	225	0	1275	1500			458260	5.30394	225	0	1275	1500			458260	5.30394	136	0	772	908			458260	5.30394	313	0	1778	2091			458260	5.30394	297	0	1682	1979			458260	5.30394	198	0	1121	1319
458270	5.30405	225	0	1275	1500			458270	5.30405	225	0	1275	1500			458270	5.30405	136	0	771	907			458270	5.30405	313	0	1778	2091			458270	5.30405	297	0	1682	1979			458270	5.30405	198	0	1121	1319
458280	5.30417	225	0	1275	1500			458280	5.30417	225	0	1275	1500			458280	5.30417	136	0	771	907			458280	5.30417	313	0	1778	2091			458280	5.30417	297	0	1682	1979			458280	5.30417	198	0	1121	1319
458290	5.30428	225	0	1275	1500			458290	5.30428	225	0	1275	1500			458290	5.30428	136	0	770	906			458290	5.30428	313	0	1778	2091			458290	5.30428	297	0	1681	1978			458290	5.30428	198	0	1121	1319
458300	5.3044	225	0	1275	1500			458300	5.3044	225	0	1275	1500			458300	5.3044	136	0	770	906			458300	5.3044	313	0	1778	2091			458300	5.3044	297	0	1681	1978			458300	5.3044	198	0	1121	1319
458310	5.30451	225	0	1275	1500			458310	5.30451	225	0	1275	1500			458310	5.30451	136	0	769	905			458310	5.30451	313	0	1778	2091			458310	5.30451	297	0	1681	1978			458310	5.30451	198	0	1121	1319
458320	5.30463	225	0	1275	1500			458320	5.30463	225	0	1275	1500			458320	5.30463	136	0	769	905			458320	5.30463	313	0	1778	2091			458320	5.30463	297	0	1681	1978			458320	5.30463	198	0	1121	1319
458330	5.30475	225	0	1275	1500			458330	5.30475	225	0	1275	1500			458330	5.30475	135	0	768	903			458330	5.30475	313	0	1778	2091			458330	5.30475	297	0	1680	1977			458330	5.30475	198	0	1121	1319
458340	5.30486	225	0	1275	1500			458340	5.30486	225	0	1275	1500			458340	5.30486	135	0	768	903			458340	5.30486	313	0	1777	2090			458340	5.30486	297	0	1680	1977			458340	5.30486	198	0	1121	1319
458350	5.30498	225	0	1275	1500			458350	5.30498	225	0	1275	1500			458350	5.30498	135	0	767	902			458350	5.30498	313	0	1777	2090			458350	5.30498	297	0	1680	1977			458350	5.30498	198	0	1120	1318
458360	5.30509	225	0	1275	1500			458360	5.30509	225	0	1275	1500			458360	5.30509	135	0	767	902			458360	5.30509	313	0	1777	2090			458360	5.30509	297	0	1680	1977			458360	5.30509	198	0	1120	1318
458370	5.30521	225	0	1275	1500			458370	5.30521	225	0	1275	1500			458370	5.30521	135	0	766	901			458370	5.30521	313	0	1777	2090			458370	5.30521	297	0	1679	1976			458370	5.30521	198	0	1120	1318
458380	5.30532	225	0	1275	1500			458380	5.30532	225	0	1275	1500			458380	5.30532	135	0	766	901			458380	5.30532	313	0	1777	2090			458380	5.30532	297	0	1679	1976			458380	5.30532	198	0	1120	1318
458390	5.30544	225	0	1275	1500			458390	5.30544	225	0	1275	1500			458390	5.30544	135	0	765	900			458390	5.30544	313	0	1777	2090			458390	5.30544	297	0	1679	1976			458390	5.30544	198	0	1120	1318
458400	5.30556	225	0	1275	1500			458400	5.30556	225	0	1275	1500			458400	5.30556	135	0	765	900			458400	5.30556	313	0	1777	2090			458400	5.30556	297	0	1679	1976			458400	5.30556	198	0	1120	1318
458410	5.30567	225	0	1275	1500			458410	5.30567	225	0	1275	1500			458410	5.30567	135	0	764	899			458410	5.30567	313	0	1777	2090			458410	5.30567	296	0	1678	1974			458410	5.30567	198	0	1120	1318
458420	5.30579	225	0	1275	1500			458420	5.30579	225	0	1275	1500			458420	5.30579	135	0	764	899			458420	5.30579	313	0	1777	2090			458420	5.30579	296	0	1678	1974			458420	5.30579	198	0	1120	1318
458430	5.3059	225	0	1275	1500			458430	5.3059	225	0	1275	1500			458430	5.3059	135	0	763	898			458430	5.3059	313	0	1777	2090			458430	5.3059	296	0	1678	1974			458430	5.3059	198	0	1120	1318
458440	5.30602	225	0	1275	1500			458440	5.30602	225	0	1275	1500			458440	5.30602	135	0	763	898			458440	5.30602	313	0	1777	2090			458440	5.30602	296	0	1678	1974			458440	5.30602	198	0	1120	1318
458450	5.30613	225	0	1275	1500			458450	5.30613	225	0	1275	1500			458450	5.30613	134	0	762	896			458450	5.30613	313	0	1777	2090			458450	5.30613	296	0	1677	1973			458450	5.30613	198	0	1120	1318
458460	5.30625	225	0	1275	1500			458460	5.30625	225	0	1275	1500			458460	5.30625	134	0	762	896			458460	5.30625	313	0	1777	2090			458460	5.30625	296	0	1677	1973			458460	5.30625	198	0	1119	1317
458470	5.30637	225	0	1275	1500			458470	5.30637	225	0	1275	1500			458470	5.30637	134	0	761	895			458470	5.30637	313	0	1777	2090			458470	5.30637	296	0	1677	1973			458470	5.30637	198	0	1119	1317
458480	5.30648	225	0	1275	1500			458480	5.30648	225	0	1275	1500			458480	5.30648	134	0	761	895			458480	5.30648	313	0	1777	2090			458480	5.30648	296	0	1677	1973			458480	5.30648	198	0	1119	1317
458490	5.3066	225	0	1275	1500			458490	5.3066	225	0	1275	1500			458490	5.3066	134	0	760	894			458490	5.3066	313	0	1777	2090			458490	5.3066	296	0	1676	1972			458490	5.3066	198	0	1119	1317
458500	5.30671	225	0	1275	1500			458500	5.30671	225	0	1275	1500			458500	5.30671	134	0	760	894			458500	5.30671	313	0	1777	2090			458500	5.30671	296	0	1676	1972			458500	5.30671	198	0	1119	1317
458510	5.30683	225	0	1275	1500			458510	5.30683	225	0	1275	1500			458510	5.30683	134	0	759	893			458510	5.30683	313	0	1776	2089			458510	5.30683	296	0	1676	1972			458510	5.30683	198	0	1119	1317
458520	5.30694	225	0	1275	1500			458520	5.30694	225	0	1275	1500			458520	5.30694	134	0	759	893			458520	5.30694	313	0	1776	2089			458520	5.30694	296	0	1676	1972			458520	5.30694	197	0	1119	1316
458530	5.30706	225	0	1275	1500			458530	5.30706	225	0	1275	1500			458530	5.30706	134	0	758	892			458530	5.30706	313	0	1776	2089			458530	5.30706	296	0	1675	1971			458530	5.30706	197	0	1119	1316
458540	5.30718	225	0	1275	1500			458540	5.30718	225	0	1275	1500			458540	5.30718	134	0	758	892			458540	5.30718	313	0	1776	2089			458540	5.30718	296	0	1675	1971			458540	5.30718	197	0	1119	1316
458550	5.30729	225	0	1275	1500			458550	5.30729	225	0	1275	1500			458550	5.30729	134	0	757	891			458550	5.30729	313	0	1776	2089			458550	5.30729	296	0	1675	1971			458550	5.30729	197	0	1119	1316
458560	5.30741	225	0	1275	1500			458560	5.30741	225	0	1275	1500			458560	5.30741	133	0	757	890			458560	5.30741	313	0	1776	2089			458560	5.30741	296	0	1675	1971			458560	5.30741	197	0	1119	1316
458570	5.30752	225	0	1275	1500			458570	5.30752	225	0	1275	1500			458570	5.30752	133	0	756	889			458570	5.30752	313	0	1776	2089			458570	5.30752	296	0	1674	1970			458570	5.30752	197	0	1118	1315
458580	5.30764	225	0	1275	1500			458580	5.30764	225	0	1275	1500			458580	5.30764	133	0	756	889			458580	5.30764	313	0	1776	2089			458580	5.30764	296	0	1674	1970			458580	5.30764	197	0	1118	1315
458590	5.30775	225	0	1275	1500			458590	5.30775	225	0	1275	1500			458590	5.30775	133	0	755	888			458590	5.30775	313	0	1776	2089			458590	5.30775	296	0	1674	1970			458590	5.30775	197	0	1118	1315
458600	5.30787	225	0	1275	1500			458600	5.30787	225	0	1275	1500			458600	5.30787	133	0	755	888			458600	5.30787	313	0	1776	2089			458600	5.30787	296	0	1674	1970			458600	5.30787	197	0	1118	1315
458610	5.30799	225	0	1275	1500			458610	5.30799	225	0	1275	1500			458610	5.30799	133	0	754	887			458610	5.30799	313	0	1776	2089			458610	5.30799	295	0	1673	1968			458610	5.30799	197	0	1118	1315
458620	5.3081	225	0	1275	1500			458620	5.3081	225	0	1275	1500			458620	5.3081	133	0	754	887			458620	5.3081	313	0	1776	2089			458620	5.3081	295	0	1673	1968			458620	5.3081	197	0	1118	1315
458630	5.30822	225	0	1275	1500			458630	5.30822	225	0	1275	1500			458630	5.30822	133	0	753	886			458630	5.30822	313	0	1776	2089			458630	5.30822	295	0	1673	1968			458630	5.30822	197	0	1118	1315
458640	5.30833	225	0	1275	1500			458640	5.30833	225	0	1275	1500			458640	5.30833	133	0	753	886			458640	5.30833	313	0	1776	2089			458640	5.30833	295	0	1673	1968			458640	5.30833	197	0	1118	1315
458650	5.30845	225	0	1275	1500			458650	5.30845	225	0	1275	1500			458650	5.30845	133	0	752	885			458650	5.30845	313	0	1776	2089			458650	5.30845	295	0	1672	1967			458650	5.30845	197	0	1118	1315
458660	5.30856	225	0	1275	1500			458660	5.30856	225	0	1275	1500			458660	5.30856	133	0	752	885			458660	5.30856	313	0	1776	2089			458660	5.30856	295	0	1672	1967			458660	5.30856	197	0	1118	1315
458670	5.30868	225	0	1275	1500			458670	5.30868	225	0	1275	1500			458670	5.30868	132	0	751	883			458670	5.30868	313	0	1775	2088			458670	5.30868	295	0	1672	1967			458670	5.30868	197	0	1118	1315
458680	5.3088	225	0	1275	1500			458680	5.3088	225	0	1275	1500			458680	5.3088	132	0	751	883			458680	5.3088	313	0	1775	2088			458680	5.3088	295	0	1672	1967			458680	5.3088	197	0	1117	1314
458690	5.30891	225	0	1275	1500			458690	5.30891	225	0	1275	1500			458690	5.30891	132	0	750	882			458690	5.30891	313	0	1775	2088			458690	5.30891	295	0	1671	1966			458690	5.30891	197	0	1117	1314
458700	5.30903	225	0	1275	1500			458700	5.30903	225	0	1275	1500			458700	5.30903	132	0	750	882			458700	5.30903	313	0	1775	2088			458700	5.30903	295	0	1671	1966			458700	5.30903	197	0	1117	1314
458710	5.30914	225	0	1275	1500			458710	5.30914	225	0	1275	1500			458710	5.30914	132	0	749	881			458710	5.30914	313	0	1775	2088			458710	5.30914	295	0	1671	1966			458710	5.30914	197	0	1117	1314
458720	5.30926	225	0	1275	1500			458720	5.30926	225	0	1275	1500			458720	5.30926	132	0	749	881			458720	5.30926	313	0	1775	2088			458720	5.30926	295	0	1671	1966			458720	5.30926	197	0	1117	1314
458730	5.30938	225	0	1275	1500			458730	5.30938	225	0	1275	1500			458730	5.30938	132	0	748	880			458730	5.30938	313	0	1775	2088			458730	5.30938	295	0	1670	1965			458730	5.30938	197	0	1117	1314
458740	5.30949	225	0	1275	1500			458740	5.30949	225	0	1275	1500			458740	5.30949	132	0	748	880			458740	5.30949	313	0	1775	2088			458740	5.30949	295	0	1670	1965			458740	5.30949	197	0	1117	1314
458750	5.30961	225	0	1275	1500			458750	5.30961	225	0	1275	1500			458750	5.30961	132	0	747	879			458750	5.30961	313	0	1775	2088			458750	5.30961	295	0	1670	1965			458750	5.30961	197	0	1117	1314
458760	5.30972	225	0	1275	1500			458760	5.30972	225	0	1275	1500			458760	5.30972	132	0	747	879			458760	5.30972	313	0	1775	2088			458760	5.30972	295	0	1670	1965			458760	5.30972	197	0	1117	1314
458770	5.30984	225	0	1275	1500			458770	5.30984	225	0	1275	1500			458770	5.30984	132	0	746	878			458770	5.30984	313	0	1775	2088			458770	5.30984	295	0	1669	1964			458770	5.30984	197	0	1117	1314
458780	5.30995	225	0	1275	1500			458780	5.30995	225	0	1275	1500			458780	5.30995	131	0	746	877			458780	5.30995	313	0	1775	2088			458780	5.30995	295	0	1669	1964			458780	5.30995	197	0	1117	1314
458790	5.31007	225	0	1275	1500			458790	5.31007	225	0	1275	1500			458790	5.31007	131	0	745	876			458790	5.31007	313	0	1775	2088			458790	5.31007	295	0	1669	1964			458790	5.31007	197	0	1116	1313
458800	5.31019	225	0	1275	1500			458800	5.31019	225	0	1275	1500			458800	5.31019	131	0	745	876			458800	5.31019	313	0	1775	2088			458800	5.31019	295	0	1669	1964			458800	5.31019	197	0	1116	1313
458810	5.3103	225	0	1275	1500			458810	5.3103	225	0	1275	1500			458810	5.3103	131	0	744	875			458810	5.3103	313	0	1775	2088			458810	5.3103	294	0	1668	1962			458810	5.3103	197	0	1116	1313
458820	5.31042	225	0	1275	1500			458820	5.31042	225	0	1275	1500			458820	5.31042	131	0	744	875			458820	5.31042	313	0	1775	2088			458820	5.31042	294	0	1668	1962			458820	5.31042	197	0	1116	1313
458830	5.31053	225	0	1275	1500			458830	5.31053	225	0	1275	1500			458830	5.31053	131	0	743	874			458830	5.31053	313	0	1775	2088			458830	5.31053	294	0	1668	1962			458830	5.31053	197	0	1116	1313
458840	5.31065	225	0	1275	1500			458840	5.31065	225	0	1275	1500			458840	5.31065	131	0	743	874			458840	5.31065	313	0	1774	2087			458840	5.31065	294	0	1668	1962			458840	5.31065	197	0	1116	1313
458850	5.31076	225	0	1275	1500			458850	5.31076	225	0	1275	1500			458850	5.31076	131	0	742	873			458850	5.31076	313	0	1774	2087			458850	5.31076	294	0	1667	1961			458850	5.31076	197	0	1116	1313
458860	5.31088	225	0	1275	1500			458860	5.31088	225	0	1275	1500			458860	5.31088	131	0	742	873			458860	5.31088	313	0	1774	2087			458860	5.31088	294	0	1667	1961			458860	5.31088	197	0	1116	1313
458870	5.311	225	0	1275	1500			458870	5.311	225	0	1275	1500			458870	5.311	131	0	741	872			458870	5.311	313	0	1774	2087			458870	5.311	294	0	1667	1961			458870	5.311	197	0	1116	1313
458880	5.31111	225	0	1275	1500			458880	5.31111	225	0	1275	1500			458880	5.31111	131	0	741	872			458880	5.31111	313	0	1774	2087			458880	5.31111	294	0	1667	1961			458880	5.31111	197	0	1116	1313
458890	5.31123	225	0	1275	1500			458890	5.31123	225	0	1275	1500			458890	5.31123	130	0	740	870			458890	5.31123	313	0	1774	2087			458890	5.31123	294	0	1666	1960			458890	5.31123	197	0	1116	1313
458900	5.31134	225	0	1275	1500			458900	5.31134	225	0	1275	1500			458900	5.31134	130	0	740	870			458900	5.31134	313	0	1774	2087			458900	5.31134	294	0	1666	1960			458900	5.31134	197	0	1116	1313
458910	5.31146	225	0	1275	1500			458910	5.31146	225	0	1275	1500			458910	5.31146	130	0	739	869			458910	5.31146	313	0	1774	2087			458910	5.31146	294	0	1666	1960			458910	5.31146	197	0	1115	1312
458920	5.31157	225	0	1275	1500			458920	5.31157	225	0	1275	1500			458920	5.31157	130	0	739	869			458920	5.31157	313	0	1774	2087			458920	5.31157	294	0	1666	1960			458920	5.31157	197	0	1115	1312
458930	5.31169	225	0	1275	1500			458930	5.31169	225	0	1275	1500			458930	5.31169	130	0	738	868			458930	5.31169	313	0	1774	2087			458930	5.31169	294	0	1665	1959			458930	5.31169	197	0	1115	1312
458940	5.31181	225	0	1275	1500			458940	5.31181	225	0	1275	1500			458940	5.31181	130	0	738	868			458940	5.31181	313	0	1774	2087			458940	5.31181	294	0	1665	1959			458940	5.31181	197	0	1115	1312
458950	5.31192	225	0	1275	1500			458950	5.31192	225	0	1275	1500			458950	5.31192	130	0	737	867			458950	5.31192	313	0	1774	2087			458950	5.31192	294	0	1665	1959			458950	5.31192	197	0	1115	1312
458960	5.31204	225	0	1275	1500			458960	5.31204	225	0	1275	1500			458960	5.31204	130	0	737	867			458960	5.31204	313	0	1774	2087			458960	5.31204	294	0	1665	1959			458960	5.31204	197	0	1115	1312
458970	5.31215	225	0	1275	1500			458970	5.31215	225	0	1275	1500			458970	5.31215	130	0	736	866			458970	5.31215	313	0	1774	2087			458970	5.31215	294	0	1664	1958			458970	5.31215	197	0	1115	1312
458980	5.31227	225	0	1275	1500			458980	5.31227	225	0	1275	1500			458980	5.31227	130	0	736	866			458980	5.31227	313	0	1774	2087			458980	5.31227	294	0	1664	1958			458980	5.31227	197	0	1115	1312
458990	5.31238	225	0	1275	1500			458990	5.31238	225	0	1275	1500			458990	5.31238	130	0	735	865			458990	5.31238	313	0	1774	2087			458990	5.31238	294	0	1664	1958			458990	5.31238	197	0	1115	1312
459000	5.3125	225	0	1275	1500			459000	5.3125	225	0	1275	1500			459000	5.3125	130	0	735	865			459000	5.3125	313	0	1774	2087			459000	5.3125	294	0	1664	1958			459000	5.3125	197	0	1115	1312
459010	5.31262	225	0	1275	1500			459010	5.31262	225	0	1275	1500			459010	5.31262	129	0	734	863			459010	5.31262	312	0	1773	2085			459010	5.31262	293	0	1663	1956			459010	5.31262	197	0	1115	1312
459020	5.31273	225	0	1275	1500			459020	5.31273	225	0	1275	1500			459020	5.31273	129	0	733	862			459020	5.31273	312	0	1773	2085			459020	5.31273	293	0	1663	1956			459020	5.31273	196	0	1114	1310
459030	5.31285	225	0	1275	1500			459030	5.31285	225	0	1275	1500			459030	5.31285	129	0	732	861			459030	5.31285	312	0	1773	2085			459030	5.31285	293	0	1663	1956			459030	5.31285	196	0	1114	1310
459040	5.31296	225	0	1275	1500			459040	5.31296	225	0	1275	1500			459040	5.31296	129	0	731	860			459040	5.31296	312	0	1773	2085			459040	5.31296	293	0	1662	1955			459040	5.31296	196	0	1114	1310
459050	5.31308	225	0	1275	1500			459050	5.31308	225	0	1275	1500			459050	5.31308	129	0	730	859			459050	5.31308	312	0	1773	2085			459050	5.31308	293	0	1662	1955			459050	5.31308	196	0	1113	1309
459060	5.31319	225	0	1275	1500			459060	5.31319	225	0	1275	1500			459060	5.31319	128	0	729	857			459060	5.31319	312	0	1772	2084			459060	5.31319	293	0	1662	1955			459060	5.31319	196	0	1113	1309
459070	5.31331	225	0	1275	1500			459070	5.31331	225	0	1275	1500			459070	5.31331	128	0	728	856			459070	5.31331	312	0	1772	2084			459070	5.31331	293	0	1661	1954			459070	5.31331	196	0	1113	1309
459080	5.31343	225	0	1275	1500			459080	5.31343	225	0	1275	1500			459080	5.31343	128	0	727	855			459080	5.31343	312	0	1772	2084			459080	5.31343	293	0	1661	1954			459080	5.31343	196	0	1113	1309
459090	5.31354	225	0	1275	1500			459090	5.31354	225	0	1275	1500			459090	5.31354	128	0	726	854			459090	5.31354	312	0	1772	2084			459090	5.31354	293	0	1661	1954			459090	5.31354	196	0	1112	1308
459100	5.31366	225	0	1275	1500			459100	5.31366	225	0	1275	1500			459100	5.31366	128	0	725	853			459100	5.31366	312	0	1772	2084			459100	5.31366	293	0	1661	1954			459100	5.31366	196	0	1112	1308
459110	5.31377	225	0	1275	1500			459110	5.31377	225	0	1275	1500			459110	5.31377	128	0	724	852			459110	5.31377	312	0	1771	2083			459110	5.31377	293	0	1660	1953			459110	5.31377	196	0	1112	1308
459120	5.31389	225	0	1275	1500			459120	5.31389	225	0	1275	1500			459120	5.31389	127	0	723	850			459120	5.31389	312	0	1771	2083			459120	5.31389	293	0	1660	1953			459120	5.31389	196	0	1112	1308
459130	5.314	225	0	1275	1500			459130	5.314	225	0	1275	1500			459130	5.314	127	0	722	849			459130	5.314	312	0	1771	2083			459130	5.314	293	0	1660	1953			459130	5.314	196	0	1111	1307
459140	5.31412	225	0	1275	1500			459140	5.31412	225	0	1275	1500			459140	5.31412	127	0	721	848			459140	5.31412	312	0	1771	2083			459140	5.31412	293	0	1659	1952			459140	5.31412	196	0	1111	1307
459150	5.31424	225	0	1275	1500			459150	5.31424	225	0	1275	1500			459150	5.31424	127	0	720	847			459150	5.31424	312	0	1771	2083			459150	5.31424	293	0	1659	1952			459150	5.31424	196	0	1111	1307
459160	5.31435	225	0	1275	1500			459160	5.31435	225	0	1275	1500			459160	5.31435	127	0	719	846			459160	5.31435	312	0	1770	2082			459160	5.31435	293	0	1659	1952			459160	5.31435	196	0	1110	1306
459170	5.31447	225	0	1275	1500			459170	5.31447	225	0	1275	1500			459170	5.31447	127	0	718	845			459170	5.31447	312	0	1770	2082			459170	5.31447	293	0	1659	1952			459170	5.31447	196	0	1110	1306
459180	5.31458	225	0	1275	1500			459180	5.31458	225	0	1275	1500			459180	5.31458	126	0	717	843			459180	5.31458	312	0	1770	2082			459180	5.31458	293	0	1658	1951			459180	5.31458	196	0	1110	1306
459190	5.3147	225	0	1275	1500			459190	5.3147	225	0	1275	1500			459190	5.3147	126	0	716	842			459190	5.3147	312	0	1770	2082			459190	5.3147	293	0	1658	1951			459190	5.3147	196	0	1110	1306
459200	5.31481	225	0	1275	1500			459200	5.31481	225	0	1275	1500			459200	5.31481	126	0	715	841			459200	5.31481	312	0	1770	2082			459200	5.31481	293	0	1658	1951			459200	5.31481	196	0	1109	1305
459210	5.31493	225	0	1275	1500			459210	5.31493	225	0	1275	1500			459210	5.31493	126	0	714	840			459210	5.31493	312	0	1770	2082			459210	5.31493	292	0	1657	1949			459210	5.31493	196	0	1109	1305
459220	5.31505	225	0	1275	1500			459220	5.31505	225	0	1275	1500			459220	5.31505	126	0	713	839			459220	5.31505	312	0	1769	2081			459220	5.31505	292	0	1657	1949			459220	5.31505	195	0	1109	1304
459230	5.31516	225	0	1275	1500			459230	5.31516	225	0	1275	1500			459230	5.31516	126	0	713	839			459230	5.31516	312	0	1769	2081			459230	5.31516	292	0	1657	1949			459230	5.31516	195	0	1109	1304
459240	5.31528	225	0	1275	1500			459240	5.31528	225	0	1275	1500			459240	5.31528	125	0	712	837			459240	5.31528	312	0	1769	2081			459240	5.31528	292	0	1657	1949			459240	5.31528	195	0	1108	1303
459250	5.31539	225	0	1275	1500			459250	5.31539	225	0	1275	1500			459250	5.31539	125	0	711	836			459250	5.31539	312	0	1769	2081			459250	5.31539	292	0	1656	1948			459250	5.31539	195	0	1108	1303
459260	5.31551	225	0	1275	1500			459260	5.31551	225	0	1275	1500			459260	5.31551	125	0	710	835			459260	5.31551	312	0	1769	2081			459260	5.31551	292	0	1656	1948			459260	5.31551	195	0	1108	1303
459270	5.31562	225	0	1275	1500			459270	5.31562	225	0	1275	1500			459270	5.31562	125	0	709	834			459270	5.31562	312	0	1768	2080			459270	5.31562	292	0	1656	1948			459270	5.31562	195	0	1108	1303
459280	5.31574	225	0	1275	1500			459280	5.31574	225	0	1275	1500			459280	5.31574	125	0	708	833			459280	5.31574	312	0	1768	2080			459280	5.31574	292	0	1655	1947			459280	5.31574	195	0	1107	1302
459290	5.31586	225	0	1275	1500			459290	5.31586	225	0	1275	1500			459290	5.31586	125	0	707	832			459290	5.31586	312	0	1768	2080			459290	5.31586	292	0	1655	1947			459290	5.31586	195	0	1107	1302
459300	5.31597	225	0	1275	1500			459300	5.31597	225	0	1275	1500			459300	5.31597	124	0	706	830			459300	5.31597	312	0	1768	2080			459300	5.31597	292	0	1655	1947			459300	5.31597	195	0	1107	1302
459310	5.31609	225	0	1275	1500			459310	5.31609	225	0	1275	1500			459310	5.31609	124	0	705	829			459310	5.31609	312	0	1768	2080			459310	5.31609	292	0	1655	1947			459310	5.31609	195	0	1106	1301
459320	5.3162	225	0	1275	1500			459320	5.3162	225	0	1275	1500			459320	5.3162	124	0	704	828			459320	5.3162	312	0	1767	2079			459320	5.3162	292	0	1654	1946			459320	5.3162	195	0	1106	1301
459330	5.31632	225	0	1275	1500			459330	5.31632	225	0	1275	1500			459330	5.31632	124	0	703	827			459330	5.31632	312	0	1767	2079			459330	5.31632	292	0	1654	1946			459330	5.31632	195	0	1106	1301
459340	5.31644	225	0	1275	1500			459340	5.31644	225	0	1275	1500			459340	5.31644	124	0	702	826			459340	5.31644	311	0	1767	2078			459340	5.31644	292	0	1654	1946			459340	5.31644	195	0	1106	1301
459350	5.31655	225	0	1275	1500			459350	5.31655	225	0	1275	1500			459350	5.31655	124	0	701	825			459350	5.31655	311	0	1767	2078			459350	5.31655	292	0	1653	1945			459350	5.31655	195	0	1105	1300
459360	5.31667	225	0	1275	1500			459360	5.31667	225	0	1275	1500			459360	5.31667	123	0	700	823			459360	5.31667	311	0	1767	2078			459360	5.31667	292	0	1653	1945			459360	5.31667	195	0	1105	1300
459370	5.31678	225	0	1275	1500			459370	5.31678	225	0	1275	1500			459370	5.31678	123	0	699	822			459370	5.31678	311	0	1766	2077			459370	5.31678	292	0	1653	1945			459370	5.31678	195	0	1105	1300
459380	5.3169	225	0	1275	1500			459380	5.3169	225	0	1275	1500			459380	5.3169	123	0	698	821			459380	5.3169	311	0	1766	2077			459380	5.3169	292	0	1653	1945			459380	5.3169	195	0	1105	1300
459390	5.31701	225	0	1275	1500			459390	5.31701	225	0	1275	1500			459390	5.31701	123	0	697	820			459390	5.31701	311	0	1766	2077			459390	5.31701	292	0	1652	1944			459390	5.31701	195	0	1104	1299
459400	5.31713	225	0	1275	1500			459400	5.31713	225	0	1275	1500			459400	5.31713	123	0	696	819			459400	5.31713	311	0	1766	2077			459400	5.31713	292	0	1652	1944			459400	5.31713	195	0	1104	1299
459410	5.31725	225	0	1275	1500			459410	5.31725	225	0	1275	1500			459410	5.31725	123	0	695	818			459410	5.31725	311	0	1766	2077			459410	5.31725	291	0	1652	1943			459410	5.31725	195	0	1104	1299
459420	5.31736	225	0	1275	1500			459420	5.31736	225	0	1275	1500			459420	5.31736	122	0	694	816			459420	5.31736	311	0	1766	2077			459420	5.31736	291	0	1651	1942			459420	5.31736	194	0	1103	1297
459430	5.31748	225	0	1275	1500			459430	5.31748	225	0	1275	1500			459430	5.31748	122	0	693	815			459430	5.31748	311	0	1765	2076			459430	5.31748	291	0	1651	1942			459430	5.31748	194	0	1103	1297
459440	5.31759	225	0	1275	1500			459440	5.31759	225	0	1275	1500			459440	5.31759	122	0	692	814			459440	5.31759	311	0	1765	2076			459440	5.31759	291	0	1651	1942			459440	5.31759	194	0	1103	1297
459450	5.31771	225	0	1275	1500			459450	5.31771	225	0	1275	1500			459450	5.31771	122	0	691	813			459450	5.31771	311	0	1765	2076			459450	5.31771	291	0	1650	1941			459450	5.31771	194	0	1103	1297
459460	5.31782	225	0	1275	1500			459460	5.31782	225	0	1275	1500			459460	5.31782	122	0	690	812			459460	5.31782	311	0	1765	2076			459460	5.31782	291	0	1650	1941			459460	5.31782	194	0	1102	1296
459470	5.31794	225	0	1275	1500			459470	5.31794	225	0	1275	1500			459470	5.31794	122	0	689	811			459470	5.31794	311	0	1765	2076			459470	5.31794	291	0	1650	1941			459470	5.31794	194	0	1102	1296
459480	5.31806	225	0	1275	1500			459480	5.31806	225	0	1275	1500			459480	5.31806	121	0	689	810			459480	5.31806	311	0	1764	2075			459480	5.31806	291	0	1650	1941			459480	5.31806	194	0	1102	1296
459490	5.31817	225	0	1275	1500			459490	5.31817	225	0	1275	1500			459490	5.31817	121	0	688	809			459490	5.31817	311	0	1764	2075			459490	5.31817	291	0	1649	1940			459490	5.31817	194	0	1102	1296
459500	5.31829	225	0	1275	1500			459500	5.31829	225	0	1275	1500			459500	5.31829	121	0	687	808			459500	5.31829	311	0	1764	2075			459500	5.31829	291	0	1649	1940			459500	5.31829	194	0	1101	1295
459510	5.3184	225	0	1275	1500			459510	5.3184	225	0	1275	1500			459510	5.3184	121	0	686	807			459510	5.3184	311	0	1764	2075			459510	5.3184	291	0	1649	1940			459510	5.3184	194	0	1101	1295
459520	5.31852	225	0	1275	1500			459520	5.31852	225	0	1275	1500			459520	5.31852	121	0	685	806			459520	5.31852	311	0	1764	2075			459520	5.31852	291	0	1648	1939			459520	5.31852	194	0	1101	1295
459530	5.31863	225	0	1275	1500			459530	5.31863	225	0	1275	1500			459530	5.31863	121	0	684	805			459530	5.31863	311	0	1763	2074			459530	5.31863	291	0	1648	1939			459530	5.31863	194	0	1100	1294
459540	5.31875	225	0	1275	1500			459540	5.31875	225	0	1275	1500			459540	5.31875	120	0	683	803			459540	5.31875	311	0	1763	2074			459540	5.31875	291	0	1648	1939			459540	5.31875	194	0	1100	1294
459550	5.31887	225	0	1275	1500			459550	5.31887	225	0	1275	1500			459550	5.31887	120	0	682	802			459550	5.31887	311	0	1763	2074			459550	5.31887	291	0	1648	1939			459550	5.31887	194	0	1100	1294
459560	5.31898	225	0	1275	1500			459560	5.31898	225	0	1275	1500			459560	5.31898	120	0	681	801			459560	5.31898	311	0	1763	2074			459560	5.31898	291	0	1647	1938			459560	5.31898	194	0	1100	1294
459570	5.3191	225	0	1275	1500			459570	5.3191	225	0	1275	1500			459570	5.3191	120	0	680	800			459570	5.3191	311	0	1763	2074			459570	5.3191	291	0	1647	1938			459570	5.3191	194	0	1099	1293
459580	5.31921	225	0	1275	1500			459580	5.31921	225	0	1275	1500			459580	5.31921	120	0	679	799			459580	5.31921	311	0	1762	2073			459580	5.31921	291	0	1647	1938			459580	5.31921	194	0	1099	1293
459590	5.31933	225	0	1275	1500			459590	5.31933	225	0	1275	1500			459590	5.31933	119	0	678	797			459590	5.31933	311	0	1762	2073			459590	5.31933	291	0	1646	1937			459590	5.31933	194	0	1099	1293
459600	5.31944	225	0	1275	1500			459600	5.31944	225	0	1275	1500			459600	5.31944	119	0	677	796			459600	5.31944	311	0	1762	2073			459600	5.31944	291	0	1646	1937			459600	5.31944	194	0	1099	1293
459610	5.31956	225	0	1275	1500			459610	5.31956	225	0	1275	1500			459610	5.31956	119	0	676	795			459610	5.31956	311	0	1762	2073			459610	5.31956	290	0	1646	1936			459610	5.31956	194	0	1098	1292
459620	5.31968	225	0	1275	1500			459620	5.31968	225	0	1275	1500			459620	5.31968	119	0	675	794			459620	5.31968	311	0	1762	2073			459620	5.31968	290	0	1646	1936			459620	5.31968	193	0	1098	1291
459630	5.31979	225	0	1275	1500			459630	5.31979	225	0	1275	1500			459630	5.31979	119	0	674	793			459630	5.31979	311	0	1762	2073			459630	5.31979	290	0	1645	1935			459630	5.31979	193	0	1098	1291
459640	5.31991	225	0	1275	1500			459640	5.31991	225	0	1275	1500			459640	5.31991	119	0	673	792			459640	5.31991	311	0	1761	2072			459640	5.31991	290	0	1645	1935			459640	5.31991	193	0	1098	1291
459650	5.32002	225	0	1275	1500			459650	5.32002	225	0	1275	1500			459650	5.32002	118	0	672	790			459650	5.32002	311	0	1761	2072			459650	5.32002	290	0	1645	1935			459650	5.32002	193	0	1097	1290
459660	5.32014	225	0	1275	1500			459660	5.32014	225	0	1275	1500			459660	5.32014	118	0	671	789			459660	5.32014	311	0	1761	2072			459660	5.32014	290	0	1644	1934			459660	5.32014	193	0	1097	1290
459670	5.32025	225	0	1275	1500			459670	5.32025	225	0	1275	1500			459670	5.32025	118	0	670	788			459670	5.32025	310	0	1761	2071			459670	5.32025	290	0	1644	1934			459670	5.32025	193	0	1097	1290
459680	5.32037	225	0	1275	1500			459680	5.32037	225	0	1275	1500			459680	5.32037	118	0	669	787			459680	5.32037	310	0	1761	2071			459680	5.32037	290	0	1644	1934			459680	5.32037	193	0	1096	1289
459690	5.32049	225	0	1275	1500			459690	5.32049	225	0	1275	1500			459690	5.32049	118	0	668	786			459690	5.32049	310	0	1760	2070			459690	5.32049	290	0	1644	1934			459690	5.32049	193	0	1096	1289
459700	5.3206	225	0	1275	1500			459700	5.3206	225	0	1275	1500			459700	5.3206	118	0	667	785			459700	5.3206	310	0	1760	2070			459700	5.3206	290	0	1643	1933			459700	5.3206	193	0	1096	1289
459710	5.32072	225	0	1275	1500			459710	5.32072	225	0	1275	1500			459710	5.32072	117	0	666	783			459710	5.32072	310	0	1760	2070			459710	5.32072	290	0	1643	1933			459710	5.32072	193	0	1096	1289
459720	5.32083	225	0	1275	1500			459720	5.32083	225	0	1275	1500			459720	5.32083	117	0	665	782			459720	5.32083	310	0	1760	2070			459720	5.32083	290	0	1643	1933			459720	5.32083	193	0	1095	1288
459730	5.32095	225	0	1275	1500			459730	5.32095	225	0	1275	1500			459730	5.32095	117	0	664	781			459730	5.32095	310	0	1760	2070			459730	5.32095	290	0	1642	1932			459730	5.32095	193	0	1095	1288
459740	5.32106	225	0	1275	1500			459740	5.32106	225	0	1275	1500			459740	5.32106	117	0	663	780			459740	5.32106	310	0	1759	2069			459740	5.32106	290	0	1642	1932			459740	5.32106	193	0	1095	1288
459750	5.32118	225	0	1275	1500			459750	5.32118	225	0	1275	1500			459750	5.32118	117	0	662	779			459750	5.32118	310	0	1759	2069			459750	5.32118	290	0	1642	1932			459750	5.32118	193	0	1095	1288
459760	5.3213	225	0	1275	1500			459760	5.3213	225	0	1275	1500			459760	5.3213	117	0	661	778			459760	5.3213	310	0	1759	2069			459760	5.3213	290	0	1642	1932			459760	5.3213	193	0	1094	1287
459770	5.32141	225	0	1275	1500			459770	5.32141	225	0	1275	1500			459770	5.32141	116	0	661	777			459770	5.32141	310	0	1759	2069			459770	5.32141	290	0	1641	1931			459770	5.32141	193	0	1094	1287
459780	5.32153	225	0	1275	1500			459780	5.32153	225	0	1275	1500			459780	5.32153	116	0	660	776			459780	5.32153	310	0	1759	2069			459780	5.32153	290	0	1641	1931			459780	5.32153	193	0	1094	1287
459790	5.32164	225	0	1275	1500			459790	5.32164	225	0	1275	1500			459790	5.32164	116	0	659	775			459790	5.32164	310	0	1759	2069			459790	5.32164	290	0	1641	1931			459790	5.32164	193	0	1093	1286
459800	5.32176	225	0	1275	1500			459800	5.32176	225	0	1275	1500			459800	5.32176	116	0	658	774			459800	5.32176	310	0	1758	2068			459800	5.32176	290	0	1640	1930			459800	5.32176	193	0	1093	1286
459810	5.32188	225	0	1275	1500			459810	5.32188	225	0	1275	1500			459810	5.32188	116	0	657	773			459810	5.32188	310	0	1758	2068			459810	5.32188	289	0	1640	1929			459810	5.32188	193	0	1093	1286
459820	5.32199	225	0	1275	1500			459820	5.32199	225	0	1275	1500			459820	5.32199	116	0	656	772			459820	5.32199	310	0	1758	2068			459820	5.32199	289	0	1640	1929			459820	5.32199	192	0	1093	1285
459830	5.32211	225	0	1275	1500			459830	5.32211	225	0	1275	1500			459830	5.32211	115	0	655	770			459830	5.32211	310	0	1758	2068			459830	5.32211	289	0	1639	1928			459830	5.32211	192	0	1092	1284
459840	5.32222	225	0	1275	1500			459840	5.32222	225	0	1275	1500			459840	5.32222	115	0	654	769			459840	5.32222	310	0	1758	2068			459840	5.32222	289	0	1639	1928			459840	5.32222	192	0	1092	1284
459850	5.32234	225	0	1275	1500			459850	5.32234	225	0	1275	1500			459850	5.32234	115	0	653	768			459850	5.32234	310	0	1757	2067			459850	5.32234	289	0	1639	1928			459850	5.32234	192	0	1092	1284
459860	5.32245	225	0	1275	1500			459860	5.32245	225	0	1275	1500			459860	5.32245	115	0	652	767			459860	5.32245	310	0	1757	2067			459860	5.32245	289	0	1639	1928			459860	5.32245	192	0	1092	1284
459870	5.32257	225	0	1275	1500			459870	5.32257	225	0	1275	1500			459870	5.32257	115	0	651	766			459870	5.32257	310	0	1757	2067			459870	5.32257	289	0	1638	1927			459870	5.32257	192	0	1091	1283
459880	5.32269	225	0	1275	1500			459880	5.32269	225	0	1275	1500			459880	5.32269	115	0	650	765			459880	5.32269	310	0	1757	2067			459880	5.32269	289	0	1638	1927			459880	5.32269	192	0	1091	1283
459890	5.3228	225	0	1275	1500			459890	5.3228	225	0	1275	1500			459890	5.3228	114	0	649	763			459890	5.3228	310	0	1757	2067			459890	5.3228	289	0	1638	1927			459890	5.3228	192	0	1091	1283
459900	5.32292	225	0	1275	1500			459900	5.32292	225	0	1275	1500			459900	5.32292	114	0	648	762			459900	5.32292	310	0	1756	2066			459900	5.32292	289	0	1637	1926			459900	5.32292	192	0	1091	1283
459910	5.32303	225	0	1275	1500			459910	5.32303	225	0	1275	1500			459910	5.32303	114	0	647	761			459910	5.32303	310	0	1756	2066			459910	5.32303	289	0	1637	1926			459910	5.32303	192	0	1090	1282
459920	5.32315	225	0	1275	1500			459920	5.32315	225	0	1275	1500			459920	5.32315	114	0	646	760			459920	5.32315	310	0	1756	2066			459920	5.32315	289	0	1637	1926			459920	5.32315	192	0	1090	1282
459930	5.32326	225	0	1275	1500			459930	5.32326	225	0	1275	1500			459930	5.32326	114	0	645	759			459930	5.32326	310	0	1756	2066			459930	5.32326	289	0	1637	1926			459930	5.32326	192	0	1090	1282
459940	5.32338	225	0	1275	1500			459940	5.32338	225	0	1275	1500			459940	5.32338	114	0	644	758			459940	5.32338	310	0	1756	2066			459940	5.32338	289	0	1636	1925			459940	5.32338	192	0	1089	1281
459950	5.3235	225	0	1275	1500			459950	5.3235	225	0	1275	1500			459950	5.3235	113	0	643	756			459950	5.3235	310	0	1755	2065			459950	5.3235	289	0	1636	1925			459950	5.3235	192	0	1089	1281
459960	5.32361	225	0	1275	1500			459960	5.32361	225	0	1275	1500			459960	5.32361	113	0	642	755			459960	5.32361	310	0	1755	2065			459960	5.32361	289	0	1636	1925			459960	5.32361	192	0	1089	1281
459970	5.32373	225	0	1275	1500			459970	5.32373	225	0	1275	1500			459970	5.32373	113	0	641	754			459970	5.32373	310	0	1755	2065			459970	5.32373	288	0	1635	1923			459970	5.32373	192	0	1089	1281
459980	5.32384	225	0	1275	1500			459980	5.32384	225	0	1275	1500			459980	5.32384	113	0	640	753			459980	5.32384	310	0	1755	2065			459980	5.32384	288	0	1635	1923			459980	5.32384	192	0	1088	1280
459990	5.32396	225	0	1275	1500			459990	5.32396	225	0	1275	1500			459990	5.32396	113	0	639	752			459990	5.32396	310	0	1755	2065			459990	5.32396	288	0	1635	1923			459990	5.32396	192	0	1088	1280
460000	5.32407	225	0	1275	1500			460000	5.32407	225	0	1275	1500			460000	5.32407	113	0	638	751			460000	5.32407	310	0	1755	2065			460000	5.32407	288	0	1635	1923			460000	5.32407	192	0	1088	1280
460010	5.32419	225	0	1275	1500			460010	5.32419	225	0	1275	1500			460010	5.32419	112	0	637	749			460010	5.32419	309	0	1754	2063			460010	5.32419	288	0	1634	1922			460010	5.32419	192	0	1088	1280
460020	5.32431	225	0	1275	1500			460020	5.32431	225	0	1275	1500			460020	5.32431	112	0	636	748			460020	5.32431	309	0	1754	2063			460020	5.32431	288	0	1634	1922			460020	5.32431	191	0	1087	1278
460030	5.32442	225	0	1275	1500			460030	5.32442	225	0	1275	1500			460030	5.32442	112	0	635	747			460030	5.32442	309	0	1754	2063			460030	5.32442	288	0	1634	1922			460030	5.32442	191	0	1087	1278
460040	5.32454	225	0	1275	1500			460040	5.32454	225	0	1275	1500			460040	5.32454	112	0	634	746			460040	5.32454	309	0	1754	2063			460040	5.32454	288	0	1633	1921			460040	5.32454	191	0	1087	1278
460050	5.32465	225	0	1275	1500			460050	5.32465	225	0	1275	1500			460050	5.32465	112	0	633	745			460050	5.32465	309	0	1754	2063			460050	5.32465	288	0	1633	1921			460050	5.32465	191	0	1086	1277
460060	5.32477	225	0	1275	1500			460060	5.32477	225	0	1275	1500			460060	5.32477	112	0	632	744			460060	5.32477	309	0	1753	2062			460060	5.32477	288	0	1633	1921			460060	5.32477	191	0	1086	1277
460070	5.32488	225	0	1275	1500			460070	5.32488	225	0	1275	1500			460070	5.32488	111	0	631	742			460070	5.32488	309	0	1753	2062			460070	5.32488	288	0	1632	1920			460070	5.32488	191	0	1086	1277
460080	5.325	225	0	1275	1500			460080	5.325	225	0	1275	1500			460080	5.325	111	0	630	741			460080	5.325	309	0	1753	2062			460080	5.325	288	0	1632	1920			460080	5.325	191	0	1086	1277
460090	5.32512	225	0	1275	1500			460090	5.32512	225	0	1275	1500			460090	5.32512	111	0	629	740			460090	5.32512	309	0	1753	2062			460090	5.32512	288	0	1632	1920			460090	5.32512	191	0	1085	1276
460100	5.32523	225	0	1275	1500			460100	5.32523	225	0	1275	1500			460100	5.32523	111	0	628	739			460100	5.32523	309	0	1753	2062			460100	5.32523	288	0	1632	1920			460100	5.32523	191	0	1085	1276
460110	5.32535	225	0	1275	1500			460110	5.32535	225	0	1275	1500			460110	5.32535	111	0	628	739			460110	5.32535	309	0	1752	2061			460110	5.32535	288	0	1631	1919			460110	5.32535	191	0	1085	1276
460120	5.32546	225	0	1275	1500			460120	5.32546	225	0	1275	1500			460120	5.32546	110	0	627	737			460120	5.32546	309	0	1752	2061			460120	5.32546	288	0	1631	1919			460120	5.32546	191	0	1085	1276
460130	5.32558	225	0	1275	1500			460130	5.32558	225	0	1275	1500			460130	5.32558	110	0	626	736			460130	5.32558	309	0	1752	2061			460130	5.32558	288	0	1631	1919			460130	5.32558	191	0	1084	1275
460140	5.32569	225	0	1275	1500			460140	5.32569	225	0	1275	1500			460140	5.32569	110	0	625	735			460140	5.32569	309	0	1752	2061			460140	5.32569	287	0	1630	1917			460140	5.32569	191	0	1084	1275
460150	5.32581	225	0	1275	1500			460150	5.32581	225	0	1275	1500			460150	5.32581	110	0	624	734			460150	5.32581	309	0	1752	2061			460150	5.32581	287	0	1630	1917			460150	5.32581	191	0	1084	1275
460160	5.32593	225	0	1275	1500			460160	5.32593	225	0	1275	1500			460160	5.32593	110	0	623	733			460160	5.32593	309	0	1751	2060			460160	5.32593	287	0	1630	1917			460160	5.32593	191	0	1084	1275
460170	5.32604	225	0	1275	1500			460170	5.32604	225	0	1275	1500			460170	5.32604	110	0	622	732			460170	5.32604	309	0	1751	2060			460170	5.32604	287	0	1629	1916			460170	5.32604	191	0	1083	1274
460180	5.32616	225	0	1275	1500			460180	5.32616	225	0	1275	1500			460180	5.32616	109	0	621	730			460180	5.32616	309	0	1751	2060			460180	5.32616	287	0	1629	1916			460180	5.32616	191	0	1083	1274
460190	5.32627	225	0	1275	1500			460190	5.32627	225	0	1275	1500			460190	5.32627	109	0	620	729			460190	5.32627	309	0	1751	2060			460190	5.32627	287	0	1629	1916			460190	5.32627	191	0	1083	1274
460200	5.32639	225	0	1275	1500			460200	5.32639	225	0	1275	1500			460200	5.32639	109	0	619	728			460200	5.32639	309	0	1751	2060			460200	5.32639	287	0	1629	1916			460200	5.32639	191	0	1082	1273
460210	5.3265	225	0	1275	1500			460210	5.3265	225	0	1275	1500			460210	5.3265	109	0	618	727			460210	5.3265	309	0	1750	2059			460210	5.3265	287	0	1628	1915			460210	5.3265	191	0	1082	1273
460220	5.32662	225	0	1275	1500			460220	5.32662	225	0	1275	1500			460220	5.32662	109	0	617	726			460220	5.32662	309	0	1750	2059			460220	5.32662	287	0	1628	1915			460220	5.32662	190	0	1082	1272
460230	5.32674	225	0	1275	1500			460230	5.32674	225	0	1275	1500			460230	5.32674	109	0	616	725			460230	5.32674	309	0	1750	2059			460230	5.32674	287	0	1628	1915			460230	5.32674	190	0	1082	1272
460240	5.32685	225	0	1275	1500			460240	5.32685	225	0	1275	1500			460240	5.32685	108	0	615	723			460240	5.32685	309	0	1750	2059			460240	5.32685	287	0	1627	1914			460240	5.32685	190	0	1081	1271
460250	5.32697	225	0	1275	1500			460250	5.32697	225	0	1275	1500			460250	5.32697	108	0	614	722			460250	5.32697	309	0	1750	2059			460250	5.32697	287	0	1627	1914			460250	5.32697	190	0	1081	1271
460260	5.32708	225	0	1275	1500			460260	5.32708	225	0	1275	1500			460260	5.32708	108	0	613	721			460260	5.32708	309	0	1749	2058			460260	5.32708	287	0	1627	1914			460260	5.32708	190	0	1081	1271
460270	5.3272	225	0	1275	1500			460270	5.3272	225	0	1275	1500			460270	5.3272	108	0	612	720			460270	5.3272	309	0	1749	2058			460270	5.3272	287	0	1626	1913			460270	5.3272	190	0	1081	1271
460280	5.32731	225	0	1275	1500			460280	5.32731	225	0	1275	1500			460280	5.32731	108	0	611	719			460280	5.32731	309	0	1749	2058			460280	5.32731	287	0	1626	1913			460280	5.32731	190	0	1080	1270
460290	5.32743	225	0	1275	1500			460290	5.32743	225	0	1275	1500			460290	5.32743	108	0	610	718			460290	5.32743	309	0	1749	2058			460290	5.32743	287	0	1626	1913			460290	5.32743	190	0	1080	1270
460300	5.32755	225	0	1275	1500			460300	5.32755	225	0	1275	1500			460300	5.32755	107	0	609	716			460300	5.32755	309	0	1749	2058			460300	5.32755	287	0	1626	1913			460300	5.32755	190	0	1080	1270
460310	5.32766	225	0	1275	1500			460310	5.32766	225	0	1275	1500			460310	5.32766	107	0	608	715			460310	5.32766	308	0	1748	2056			460310	5.32766	286	0	1625	1911			460310	5.32766	190	0	1079	1269
460320	5.32778	225	0	1275	1500			460320	5.32778	225	0	1275	1500			460320	5.32778	107	0	607	714			460320	5.32778	308	0	1748	2056			460320	5.32778	286	0	1625	1911			460320	5.32778	190	0	1079	1269
460330	5.32789	225	0	1275	1500			460330	5.32789	225	0	1275	1500			460330	5.32789	107	0	606	713			460330	5.32789	308	0	1748	2056			460330	5.32789	286	0	1625	1911			460330	5.32789	190	0	1079	1269
460340	5.32801	225	0	1275	1500			460340	5.32801	225	0	1275	1500			460340	5.32801	107	0	605	712			460340	5.32801	308	0	1748	2056			460340	5.32801	286	0	1624	1910			460340	5.32801	190	0	1079	1269
460350	5.32812	225	0	1275	1500			460350	5.32812	225	0	1275	1500			460350	5.32812	107	0	604	711			460350	5.32812	308	0	1748	2056			460350	5.32812	286	0	1624	1910			460350	5.32812	190	0	1078	1268
460360	5.32824	225	0	1275	1500			460360	5.32824	225	0	1275	1500			460360	5.32824	106	0	603	709			460360	5.32824	308	0	1747	2055			460360	5.32824	286	0	1624	1910			460360	5.32824	190	0	1078	1268
460370	5.32836	225	0	1275	1500			460370	5.32836	225	0	1275	1500			460370	5.32836	106	0	602	708			460370	5.32836	308	0	1747	2055			460370	5.32836	286	0	1623	1909			460370	5.32836	190	0	1078	1268
460380	5.32847	225	0	1275	1500			460380	5.32847	225	0	1275	1500			460380	5.32847	106	0	601	707			460380	5.32847	308	0	1747	2055			460380	5.32847	286	0	1623	1909			460380	5.32847	190	0	1078	1268
460390	5.32859	225	0	1275	1500			460390	5.32859	225	0	1275	1500			460390	5.32859	106	0	600	706			460390	5.32859	308	0	1747	2055			460390	5.32859	286	0	1623	1909			460390	5.32859	190	0	1077	1267
460400	5.3287	225	0	1275	1500			460400	5.3287	225	0	1275	1500			460400	5.3287	106	0	599	705			460400	5.3287	308	0	1747	2055			460400	5.3287	286	0	1623	1909			460400	5.3287	190	0	1077	1267
460410	5.32882	225	0	1275	1500			460410	5.32882	225	0	1275	1500			460410	5.32882	106	0	599	705			460410	5.32882	308	0	1746	2054			460410	5.32882	286	0	1622	1908			460410	5.32882	190	0	1077	1267
460420	5.32894	225	0	1275	1500			460420	5.32894	225	0	1275	1500			460420	5.32894	105	0	598	703			460420	5.32894	308	0	1746	2054			460420	5.32894	286	0	1622	1908			460420	5.32894	189	0	1076	1265
460430	5.32905	225	0	1275	1500			460430	5.32905	225	0	1275	1500			460430	5.32905	105	0	597	702			460430	5.32905	308	0	1746	2054			460430	5.32905	286	0	1622	1908			460430	5.32905	189	0	1076	1265
460440	5.32917	225	0	1275	1500			460440	5.32917	225	0	1275	1500			460440	5.32917	105	0	596	701			460440	5.32917	308	0	1746	2054			460440	5.32917	286	0	1621	1907			460440	5.32917	189	0	1076	1265
460450	5.32928	225	0	1275	1500			460450	5.32928	225	0	1275	1500			460450	5.32928	105	0	595	700			460450	5.32928	308	0	1746	2054			460450	5.32928	286	0	1621	1907			460450	5.32928	189	0	1076	1265
460460	5.3294	225	0	1275	1500			460460	5.3294	225	0	1275	1500			460460	5.3294	105	0	594	699			460460	5.3294	308	0	1745	2053			460460	5.3294	286	0	1621	1907			460460	5.3294	189	0	1075	1264
460470	5.32951	225	0	1275	1500			460470	5.32951	225	0	1275	1500			460470	5.32951	104	0	593	697			460470	5.32951	308	0	1745	2053			460470	5.32951	285	0	1620	1905			460470	5.32951	189	0	1075	1264
460480	5.32963	225	0	1275	1500			460480	5.32963	225	0	1275	1500			460480	5.32963	104	0	592	696			460480	5.32963	308	0	1745	2053			460480	5.32963	285	0	1620	1905			460480	5.32963	189	0	1075	1264
460490	5.32975	225	0	1275	1500			460490	5.32975	225	0	1275	1500			460490	5.32975	104	0	591	695			460490	5.32975	308	0	1745	2053			460490	5.32975	285	0	1620	1905			460490	5.32975	189	0	1074	1263
460500	5.32986	225	0	1275	1500			460500	5.32986	225	0	1275	1500			460500	5.32986	104	0	590	694			460500	5.32986	308	0	1745	2053			460500	5.32986	285	0	1620	1905			460500	5.32986	189	0	1074	1263
460510	5.32998	225	0	1275	1500			460510	5.32998	225	0	1275	1500			460510	5.32998	104	0	589	693			460510	5.32998	308	0	1744	2052			460510	5.32998	285	0	1619	1904			460510	5.32998	189	0	1074	1263
460520	5.33009	225	0	1275	1500			460520	5.33009	225	0	1275	1500			460520	5.33009	104	0	588	692			460520	5.33009	308	0	1744	2052			460520	5.33009	285	0	1619	1904			460520	5.33009	189	0	1074	1263
460530	5.33021	225	0	1275	1500			460530	5.33021	225	0	1275	1500			460530	5.33021	103	0	587	690			460530	5.33021	308	0	1744	2052			460530	5.33021	285	0	1619	1904			460530	5.33021	189	0	1073	1262
460540	5.33032	225	0	1275	1500			460540	5.33032	225	0	1275	1500			460540	5.33032	103	0	586	689			460540	5.33032	308	0	1744	2052			460540	5.33032	285	0	1618	1903			460540	5.33032	189	0	1073	1262
460550	5.33044	225	0	1275	1500			460550	5.33044	225	0	1275	1500			460550	5.33044	103	0	585	688			460550	5.33044	308	0	1744	2052			460550	5.33044	285	0	1618	1903			460550	5.33044	189	0	1073	1262
460560	5.33056	225	0	1275	1500			460560	5.33056	225	0	1275	1500			460560	5.33056	103	0	584	687			460560	5.33056	307	0	1743	2050			460560	5.33056	285	0	1618	1903			460560	5.33056	189	0	1073	1262
460570	5.33067	225	0	1275	1500			460570	5.33067	225	0	1275	1500			460570	5.33067	103	0	583	686			460570	5.33067	307	0	1743	2050			460570	5.33067	285	0	1617	1902			460570	5.33067	189	0	1072	1261
460580	5.33079	225	0	1275	1500			460580	5.33079	225	0	1275	1500			460580	5.33079	102	0	582	684			460580	5.33079	307	0	1743	2050			460580	5.33079	285	0	1617	1902			460580	5.33079	189	0	1072	1261
460590	5.3309	225	0	1275	1500			460590	5.3309	225	0	1275	1500			460590	5.3309	102	0	581	683			460590	5.3309	307	0	1743	2050			460590	5.3309	285	0	1617	1902			460590	5.3309	189	0	1072	1261
460600	5.33102	225	0	1275	1500			460600	5.33102	225	0	1275	1500			460600	5.33102	102	0	580	682			460600	5.33102	307	0	1743	2050			460600	5.33102	285	0	1617	1902			460600	5.33102	189	0	1071	1260
460610	5.33113	225	0	1275	1500			460610	5.33113	225	0	1275	1500			460610	5.33113	102	0	579	681			460610	5.33113	307	0	1742	2049			460610	5.33113	285	0	1616	1901			460610	5.33113	189	0	1071	1260
460620	5.33125	225	0	1275	1500			460620	5.33125	225	0	1275	1500			460620	5.33125	102	0	578	680			460620	5.33125	307	0	1742	2049			460620	5.33125	285	0	1616	1901			460620	5.33125	188	0	1071	1259
460630	5.33137	225	0	1275	1500			460630	5.33137	225	0	1275	1500			460630	5.33137	102	0	577	679			460630	5.33137	307	0	1742	2049			460630	5.33137	285	0	1616	1901			460630	5.33137	188	0	1071	1259
460640	5.33148	225	0	1275	1500			460640	5.33148	225	0	1275	1500			460640	5.33148	101	0	576	677			460640	5.33148	307	0	1742	2049			460640	5.33148	284	0	1615	1899			460640	5.33148	188	0	1070	1258
460650	5.3316	225	0	1275	1500			460650	5.3316	225	0	1275	1500			460650	5.3316	101	0	575	676			460650	5.3316	307	0	1742	2049			460650	5.3316	284	0	1615	1899			460650	5.3316	188	0	1070	1258
460660	5.33171	225	0	1275	1500			460660	5.33171	225	0	1275	1500			460660	5.33171	101	0	574	675			460660	5.33171	307	0	1741	2048			460660	5.33171	284	0	1615	1899			460660	5.33171	188	0	1070	1258
460670	5.33183	225	0	1275	1500			460670	5.33183	225	0	1275	1500			460670	5.33183	101	0	573	674			460670	5.33183	307	0	1741	2048			460670	5.33183	284	0	1614	1898			460670	5.33183	188	0	1069	1257
460680	5.33194	225	0	1275	1500			460680	5.33194	225	0	1275	1500			460680	5.33194	101	0	572	673			460680	5.33194	307	0	1741	2048			460680	5.33194	284	0	1614	1898			460680	5.33194	188	0	1069	1257
460690	5.33206	225	0	1275	1500			460690	5.33206	225	0	1275	1500			460690	5.33206	100	0	571	671			460690	5.33206	307	0	1741	2048			460690	5.33206	284	0	1614	1898			460690	5.33206	188	0	1069	1257
460700	5.33218	225	0	1275	1500			460700	5.33218	225	0	1275	1500			460700	5.33218	100	0	570	670			460700	5.33218	307	0	1741	2048			460700	5.33218	284	0	1614	1898			460700	5.33218	188	0	1069	1257
460710	5.33229	225	0	1275	1500			460710	5.33229	225	0	1275	1500			460710	5.33229	100	0	569	669			460710	5.33229	307	0	1740	2047			460710	5.33229	284	0	1613	1897			460710	5.33229	188	0	1068	1256
460720	5.33241	225	0	1275	1500			460720	5.33241	225	0	1275	1500			460720	5.33241	100	0	568	668			460720	5.33241	307	0	1740	2047			460720	5.33241	284	0	1613	1897			460720	5.33241	188	0	1068	1256
460730	5.33252	225	0	1275	1500			460730	5.33252	225	0	1275	1500			460730	5.33252	100	0	567	667			460730	5.33252	307	0	1740	2047			460730	5.33252	284	0	1613	1897			460730	5.33252	188	0	1068	1256
460740	5.33264	225	0	1275	1500			460740	5.33264	225	0	1275	1500			460740	5.33264	100	0	566	666			460740	5.33264	307	0	1740	2047			460740	5.33264	284	0	1612	1896			460740	5.33264	188	0	1067	1255
460750	5.33275	225	0	1275	1500			460750	5.33275	225	0	1275	1500			460750	5.33275	99	0	565	664			460750	5.33275	307	0	1740	2047			460750	5.33275	284	0	1612	1896			460750	5.33275	188	0	1067	1255
460760	5.33287	225	0	1275	1500			460760	5.33287	225	0	1275	1500			460760	5.33287	99	0	564	663			460760	5.33287	307	0	1739	2046			460760	5.33287	284	0	1612	1896			460760	5.33287	188	0	1067	1255
460770	5.33299	225	0	1275	1500			460770	5.33299	225	0	1275	1500			460770	5.33299	99	0	563	662			460770	5.33299	307	0	1739	2046			460770	5.33299	284	0	1611	1895			460770	5.33299	188	0	1067	1255
460780	5.3331	225	0	1275	1500			460780	5.3331	225	0	1275	1500			460780	5.3331	99	0	562	661			460780	5.3331	307	0	1739	2046			460780	5.3331	284	0	1611	1895			460780	5.3331	188	0	1066	1254
460790	5.33322	225	0	1275	1500			460790	5.33322	225	0	1275	1500			460790	5.33322	99	0	561	660			460790	5.33322	307	0	1739	2046			460790	5.33322	284	0	1611	1895			460790	5.33322	188	0	1066	1254
460800	5.33333	225	0	1275	1500			460800	5.33333	225	0	1275	1500			460800	5.33333	99	0	561	660			460800	5.33333	307	0	1739	2046			460800	5.33333	284	0	1611	1895			460800	5.33333	188	0	1066	1254
460810	5.33345	225	0	1275	1500			460810	5.33345	225	0	1275	1500			460810	5.33345	98	0	559	657			460810	5.33345	306	0	1738	2044			460810	5.33345	283	0	1610	1893			460810	5.33345	188	0	1066	1254
460820	5.33356	225	0	1275	1500			460820	5.33356	225	0	1275	1500			460820	5.33356	98	0	557	655			460820	5.33356	306	0	1738	2044			460820	5.33356	283	0	1609	1892			460820	5.33356	187	0	1065	1252
460830	5.33368	225	0	1275	1500			460830	5.33368	225	0	1275	1500			460830	5.33368	98	0	556	654			460830	5.33368	306	0	1737	2043			460830	5.33368	283	0	1608	1891			460830	5.33368	187	0	1065	1252
460840	5.3338	225	0	1275	1500			460840	5.3338	225	0	1275	1500			460840	5.3338	97	0	554	651			460840	5.3338	306	0	1737	2043			460840	5.3338	283	0	1607	1890			460840	5.3338	187	0	1064	1251
460850	5.33391	225	0	1275	1500			460850	5.33391	225	0	1275	1500			460850	5.33391	97	0	553	650			460850	5.33391	306	0	1737	2043			460850	5.33391	283	0	1606	1889			460850	5.33391	187	0	1064	1251
460860	5.33403	225	0	1275	1500			460860	5.33403	225	0	1275	1500			460860	5.33403	97	0	551	648			460860	5.33403	306	0	1736	2042			460860	5.33403	282	0	1605	1887			460860	5.33403	187	0	1064	1251
460870	5.33414	225	0	1275	1500			460870	5.33414	225	0	1275	1500			460870	5.33414	97	0	549	646			460870	5.33414	306	0	1736	2042			460870	5.33414	282	0	1604	1886			460870	5.33414	187	0	1063	1250
460880	5.33426	225	0	1275	1500			460880	5.33426	225	0	1275	1500			460880	5.33426	96	0	548	644			460880	5.33426	306	0	1736	2042			460880	5.33426	282	0	1603	1885			460880	5.33426	187	0	1063	1250
460890	5.33437	225	0	1275	1500			460890	5.33437	225	0	1275	1500			460890	5.33437	96	0	546	642			460890	5.33437	306	0	1735	2041			460890	5.33437	282	0	1602	1884			460890	5.33437	187	0	1062	1249
460900	5.33449	225	0	1275	1500			460900	5.33449	225	0	1275	1500			460900	5.33449	96	0	544	640			460900	5.33449	306	0	1735	2041			460900	5.33449	282	0	1601	1883			460900	5.33449	187	0	1062	1249
460910	5.33461	225	0	1275	1500			460910	5.33461	225	0	1275	1500			460910	5.33461	95	0	543	638			460910	5.33461	306	0	1734	2040			460910	5.33461	282	0	1600	1882			460910	5.33461	187	0	1062	1249
460920	5.33472	225	0	1275	1500			460920	5.33472	225	0	1275	1500			460920	5.33472	95	0	541	636			460920	5.33472	306	0	1734	2040			460920	5.33472	281	0	1599	1880			460920	5.33472	187	0	1061	1248
460930	5.33484	225	0	1275	1500			460930	5.33484	225	0	1275	1500			460930	5.33484	95	0	540	635			460930	5.33484	306	0	1734	2040			460930	5.33484	281	0	1598	1879			460930	5.33484	187	0	1061	1248
460940	5.33495	225	0	1275	1500			460940	5.33495	225	0	1275	1500			460940	5.33495	95	0	538	633			460940	5.33495	306	0	1733	2039			460940	5.33495	281	0	1597	1878			460940	5.33495	187	0	1060	1247
460950	5.33507	225	0	1275	1500			460950	5.33507	225	0	1275	1500			460950	5.33507	94	0	536	630			460950	5.33507	306	0	1733	2039			460950	5.33507	281	0	1596	1877			460950	5.33507	187	0	1060	1247
460960	5.33519	225	0	1275	1500			460960	5.33519	225	0	1275	1500			460960	5.33519	94	0	535	629			460960	5.33519	306	0	1733	2039			460960	5.33519	281	0	1595	1876			460960	5.33519	187	0	1060	1247
460970	5.3353	225	0	1275	1500			460970	5.3353	225	0	1275	1500			460970	5.3353	94	0	533	627			460970	5.3353	305	0	1732	2037			460970	5.3353	281	0	1594	1875			460970	5.3353	187	0	1059	1246
460980	5.33542	225	0	1275	1500			460980	5.33542	225	0	1275	1500			460980	5.33542	93	0	532	625			460980	5.33542	305	0	1732	2037			460980	5.33542	280	0	1593	1873			460980	5.33542	186	0	1059	1245
460990	5.33553	225	0	1275	1500			460990	5.33553	225	0	1275	1500			460990	5.33553	93	0	530	623			460990	5.33553	305	0	1732	2037			460990	5.33553	280	0	1592	1872			460990	5.33553	186	0	1059	1245
461000	5.33565	225	0	1275	1500			461000	5.33565	225	0	1275	1500			461000	5.33565	93	0	528	621			461000	5.33565	305	0	1731	2036			461000	5.33565	280	0	1591	1871			461000	5.33565	186	0	1058	1244
461010	5.33576	225	0	1275	1500			461010	5.33576	225	0	1275	1500			461010	5.33576	93	0	527	620			461010	5.33576	305	0	1731	2036			461010	5.33576	280	0	1590	1870			461010	5.33576	186	0	1058	1244
461020	5.33588	225	0	1275	1500			461020	5.33588	225	0	1275	1500			461020	5.33588	92	0	525	617			461020	5.33588	305	0	1730	2035			461020	5.33588	280	0	1589	1869			461020	5.33588	186	0	1057	1243
461030	5.336	225	0	1275	1500			461030	5.336	225	0	1275	1500			461030	5.336	92	0	523	615			461030	5.336	305	0	1730	2035			461030	5.336	280	0	1588	1868			461030	5.336	186	0	1057	1243
461040	5.33611	225	0	1275	1500			461040	5.33611	225	0	1275	1500			461040	5.33611	92	0	522	614			461040	5.33611	305	0	1730	2035			461040	5.33611	279	0	1587	1866			461040	5.33611	186	0	1057	1243
461050	5.33623	225	0	1275	1500			461050	5.33623	225	0	1275	1500			461050	5.33623	91	0	520	611			461050	5.33623	305	0	1729	2034			461050	5.33623	279	0	1586	1865			461050	5.33623	186	0	1056	1242
461060	5.33634	225	0	1275	1500			461060	5.33634	225	0	1275	1500			461060	5.33634	91	0	519	610			461060	5.33634	305	0	1729	2034			461060	5.33634	279	0	1585	1864			461060	5.33634	186	0	1056	1242
461070	5.33646	225	0	1275	1500			461070	5.33646	225	0	1275	1500			461070	5.33646	91	0	517	608			461070	5.33646	305	0	1729	2034			461070	5.33646	279	0	1584	1863			461070	5.33646	186	0	1055	1241
461080	5.33657	225	0	1275	1500			461080	5.33657	225	0	1275	1500			461080	5.33657	91	0	515	606			461080	5.33657	305	0	1728	2033			461080	5.33657	279	0	1583	1862			461080	5.33657	186	0	1055	1241
461090	5.33669	225	0	1275	1500			461090	5.33669	225	0	1275	1500			461090	5.33669	90	0	514	604			461090	5.33669	305	0	1728	2033			461090	5.33669	279	0	1582	1861			461090	5.33669	186	0	1055	1241
461100	5.33681	225	0	1275	1500			461100	5.33681	225	0	1275	1500			461100	5.33681	90	0	512	602			461100	5.33681	305	0	1727	2032			461100	5.33681	278	0	1581	1859			461100	5.33681	186	0	1054	1240
461110	5.33692	225	0	1275	1500			461110	5.33692	225	0	1275	1500			461110	5.33692	90	0	510	600			461110	5.33692	305	0	1727	2032			461110	5.33692	278	0	1580	1858			461110	5.33692	186	0	1054	1240
461120	5.33704	225	0	1275	1500			461120	5.33704	225	0	1275	1500			461120	5.33704	89	0	509	598			461120	5.33704	305	0	1727	2032			461120	5.33704	278	0	1579	1857			461120	5.33704	186	0	1053	1239
461130	5.33715	225	0	1275	1500			461130	5.33715	225	0	1275	1500			461130	5.33715	89	0	507	596			461130	5.33715	305	0	1726	2031			461130	5.33715	278	0	1578	1856			461130	5.33715	186	0	1053	1239
461140	5.33727	225	0	1275	1500			461140	5.33727	225	0	1275	1500			461140	5.33727	89	0	505	594			461140	5.33727	304	0	1726	2030			461140	5.33727	278	0	1577	1855			461140	5.33727	186	0	1053	1239
461150	5.33738	225	0	1275	1500			461150	5.33738	225	0	1275	1500			461150	5.33738	89	0	504	593			461150	5.33738	304	0	1726	2030			461150	5.33738	278	0	1576	1854			461150	5.33738	185	0	1052	1237
461160	5.3375	225	0	1275	1500			461160	5.3375	225	0	1275	1500			461160	5.3375	88	0	502	590			461160	5.3375	304	0	1725	2029			461160	5.3375	277	0	1575	1852			461160	5.3375	185	0	1052	1237
461170	5.33762	225	0	1275	1500			461170	5.33762	225	0	1275	1500			461170	5.33762	88	0	501	589			461170	5.33762	304	0	1725	2029			461170	5.33762	277	0	1574	1851			461170	5.33762	185	0	1051	1236
461180	5.33773	225	0	1275	1500			461180	5.33773	225	0	1275	1500			461180	5.33773	88	0	499	587			461180	5.33773	304	0	1724	2028			461180	5.33773	277	0	1573	1850			461180	5.33773	185	0	1051	1236
461190	5.33785	225	0	1275	1500			461190	5.33785	225	0	1275	1500			461190	5.33785	87	0	497	584			461190	5.33785	304	0	1724	2028			461190	5.33785	277	0	1572	1849			461190	5.33785	185	0	1051	1236
461200	5.33796	225	0	1275	1500			461200	5.33796	225	0	1275	1500			461200	5.33796	87	0	496	583			461200	5.33796	304	0	1724	2028			461200	5.33796	277	0	1571	1848			461200	5.33796	185	0	1050	1235
461210	5.33808	225	0	1275	1500			461210	5.33808	225	0	1275	1500			461210	5.33808	87	0	494	581			461210	5.33808	304	0	1723	2027			461210	5.33808	277	0	1570	1847			461210	5.33808	185	0	1050	1235
461220	5.33819	225	0	1275	1500			461220	5.33819	225	0	1275	1500			461220	5.33819	87	0	492	579			461220	5.33819	304	0	1723	2027			461220	5.33819	276	0	1569	1845			461220	5.33819	185	0	1050	1235
461230	5.33831	225	0	1275	1500			461230	5.33831	225	0	1275	1500			461230	5.33831	86	0	491	577			461230	5.33831	304	0	1723	2027			461230	5.33831	276	0	1568	1844			461230	5.33831	185	0	1049	1234
461240	5.33843	225	0	1275	1500			461240	5.33843	225	0	1275	1500			461240	5.33843	86	0	489	575			461240	5.33843	304	0	1722	2026			461240	5.33843	276	0	1567	1843			461240	5.33843	185	0	1049	1234
461250	5.33854	225	0	1275	1500			461250	5.33854	225	0	1275	1500			461250	5.33854	86	0	488	574			461250	5.33854	304	0	1722	2026			461250	5.33854	276	0	1566	1842			461250	5.33854	185	0	1048	1233
461260	5.33866	225	0	1275	1500			461260	5.33866	225	0	1275	1500			461260	5.33866	85	0	486	571			461260	5.33866	304	0	1722	2026			461260	5.33866	276	0	1565	1841			461260	5.33866	185	0	1048	1233
461270	5.33877	225	0	1275	1500			461270	5.33877	225	0	1275	1500			461270	5.33877	85	0	484	569			461270	5.33877	304	0	1721	2025			461270	5.33877	276	0	1564	1840			461270	5.33877	185	0	1048	1233
461280	5.33889	225	0	1275	1500			461280	5.33889	225	0	1275	1500			461280	5.33889	85	0	483	568			461280	5.33889	304	0	1721	2025			461280	5.33889	275	0	1563	1838			461280	5.33889	185	0	1047	1232
461290	5.339	225	0	1275	1500			461290	5.339	225	0	1275	1500			461290	5.339	84	0	481	565			461290	5.339	304	0	1720	2024			461290	5.339	275	0	1562	1837			461290	5.339	185	0	1047	1232
461300	5.33912	225	0	1275	1500			461300	5.33912	225	0	1275	1500			461300	5.33912	84	0	479	563			461300	5.33912	304	0	1720	2024			461300	5.33912	275	0	1561	1836			461300	5.33912	185	0	1046	1231
461310	5.33924	225	0	1275	1500			461310	5.33924	225	0	1275	1500			461310	5.33924	84	0	478	562			461310	5.33924	303	0	1720	2023			461310	5.33924	275	0	1560	1835			461310	5.33924	185	0	1046	1231
461320	5.33935	225	0	1275	1500			461320	5.33935	225	0	1275	1500			461320	5.33935	84	0	476	560			461320	5.33935	303	0	1719	2022			461320	5.33935	275	0	1559	1834			461320	5.33935	184	0	1046	1230
461330	5.33947	225	0	1275	1500			461330	5.33947	225	0	1275	1500			461330	5.33947	83	0	475	558			461330	5.33947	303	0	1719	2022			461330	5.33947	275	0	1558	1833			461330	5.33947	184	0	1045	1229
461340	5.33958	225	0	1275	1500			461340	5.33958	225	0	1275	1500			461340	5.33958	83	0	473	556			461340	5.33958	303	0	1719	2022			461340	5.33958	274	0	1557	1831			461340	5.33958	184	0	1045	1229
461350	5.3397	225	0	1275	1500			461350	5.3397	225	0	1275	1500			461350	5.3397	83	0	471	554			461350	5.3397	303	0	1718	2021			461350	5.3397	274	0	1556	1830			461350	5.3397	184	0	1044	1228
461360	5.33981	225	0	1275	1500			461360	5.33981	225	0	1275	1500			461360	5.33981	82	0	470	552			461360	5.33981	303	0	1718	2021			461360	5.33981	274	0	1555	1829			461360	5.33981	184	0	1044	1228
461370	5.33993	225	0	1275	1500			461370	5.33993	225	0	1275	1500			461370	5.33993	82	0	468	550			461370	5.33993	303	0	1717	2020			461370	5.33993	274	0	1554	1828			461370	5.33993	184	0	1044	1228
461380	5.34005	225	0	1275	1500			461380	5.34005	225	0	1275	1500			461380	5.34005	82	0	466	548			461380	5.34005	303	0	1717	2020			461380	5.34005	274	0	1553	1827			461380	5.34005	184	0	1043	1227
461390	5.34016	225	0	1275	1500			461390	5.34016	225	0	1275	1500			461390	5.34016	82	0	465	547			461390	5.34016	303	0	1717	2020			461390	5.34016	273	0	1552	1825			461390	5.34016	184	0	1043	1227
461400	5.34028	225	0	1275	1500			461400	5.34028	225	0	1275	1500			461400	5.34028	81	0	463	544			461400	5.34028	303	0	1716	2019			461400	5.34028	273	0	1551	1824			461400	5.34028	184	0	1043	1227
461410	5.34039	225	0	1275	1500			461410	5.34039	225	0	1275	1500			461410	5.34039	81	0	462	543			461410	5.34039	303	0	1716	2019			461410	5.34039	273	0	1550	1823			461410	5.34039	184	0	1042	1226
461420	5.34051	225	0	1275	1500			461420	5.34051	225	0	1275	1500			461420	5.34051	81	0	460	541			461420	5.34051	303	0	1716	2019			461420	5.34051	273	0	1549	1822			461420	5.34051	184	0	1042	1226
461430	5.34063	225	0	1275	1500			461430	5.34063	225	0	1275	1500			461430	5.34063	80	0	458	538			461430	5.34063	303	0	1715	2018			461430	5.34063	273	0	1548	1821			461430	5.34063	184	0	1041	1225
461440	5.34074	225	0	1275	1500			461440	5.34074	225	0	1275	1500			461440	5.34074	80	0	457	537			461440	5.34074	303	0	1715	2018			461440	5.34074	273	0	1547	1820			461440	5.34074	184	0	1041	1225
461450	5.34086	225	0	1275	1500			461450	5.34086	225	0	1275	1500			461450	5.34086	80	0	455	535			461450	5.34086	303	0	1715	2018			461450	5.34086	272	0	1546	1818			461450	5.34086	184	0	1041	1225
461460	5.34097	225	0	1275	1500			461460	5.34097	225	0	1275	1500			461460	5.34097	80	0	453	533			461460	5.34097	302	0	1714	2016			461460	5.34097	272	0	1545	1817			461460	5.34097	184	0	1040	1224
461470	5.34109	225	0	1275	1500			461470	5.34109	225	0	1275	1500			461470	5.34109	79	0	452	531			461470	5.34109	302	0	1714	2016			461470	5.34109	272	0	1544	1816			461470	5.34109	183	0	1040	1223
461480	5.3412	225	0	1275	1500			461480	5.3412	225	0	1275	1500			461480	5.3412	79	0	450	529			461480	5.3412	302	0	1713	2015			461480	5.3412	272	0	1543	1815			461480	5.3412	183	0	1039	1222
461490	5.34132	225	0	1275	1500			461490	5.34132	225	0	1275	1500			461490	5.34132	79	0	449	528			461490	5.34132	302	0	1713	2015			461490	5.34132	272	0	1542	1814			461490	5.34132	183	0	1039	1222
461500	5.34144	225	0	1275	1500			461500	5.34144	225	0	1275	1500			461500	5.34144	78	0	447	525			461500	5.34144	302	0	1713	2015			461500	5.34144	272	0	1541	1813			461500	5.34144	183	0	1039	1222
461510	5.34155	225	0	1275	1500			461510	5.34155	225	0	1275	1500			461510	5.34155	78	0	445	523			461510	5.34155	302	0	1712	2014			461510	5.34155	271	0	1541	1812			461510	5.34155	183	0	1038	1221
461520	5.34167	225	0	1275	1500			461520	5.34167	225	0	1275	1500			461520	5.34167	78	0	444	522			461520	5.34167	302	0	1712	2014			461520	5.34167	271	0	1540	1811			461520	5.34167	183	0	1038	1221
461530	5.34178	225	0	1275	1500			461530	5.34178	225	0	1275	1500			461530	5.34178	78	0	442	520			461530	5.34178	302	0	1712	2014			461530	5.34178	271	0	1539	1810			461530	5.34178	183	0	1037	1220
461540	5.3419	225	0	1275	1500			461540	5.3419	225	0	1275	1500			461540	5.3419	77	0	440	517			461540	5.3419	302	0	1711	2013			461540	5.3419	271	0	1538	1809			461540	5.3419	183	0	1037	1220
461550	5.34201	225	0	1275	1500			461550	5.34201	225	0	1275	1500			461550	5.34201	77	0	439	516			461550	5.34201	302	0	1711	2013			461550	5.34201	271	0	1537	1808			461550	5.34201	183	0	1037	1220
461560	5.34213	225	0	1275	1500			461560	5.34213	225	0	1275	1500			461560	5.34213	77	0	437	514			461560	5.34213	302	0	1710	2012			461560	5.34213	271	0	1536	1807			461560	5.34213	183	0	1036	1219
461570	5.34225	225	0	1275	1500			461570	5.34225	225	0	1275	1500			461570	5.34225	76	0	436	512			461570	5.34225	302	0	1710	2012			461570	5.34225	270	0	1535	1805			461570	5.34225	183	0	1036	1219
461580	5.34236	225	0	1275	1500			461580	5.34236	225	0	1275	1500			461580	5.34236	76	0	434	510			461580	5.34236	302	0	1710	2012			461580	5.34236	270	0	1534	1804			461580	5.34236	183	0	1036	1219
461590	5.34248	225	0	1275	1500			461590	5.34248	225	0	1275	1500			461590	5.34248	76	0	432	508			461590	5.34248	302	0	1709	2011			461590	5.34248	270	0	1533	1803			461590	5.34248	183	0	1035	1218
461600	5.34259	225	0	1275	1500			461600	5.34259	225	0	1275	1500			461600	5.34259	76	0	431	507			461600	5.34259	302	0	1709	2011			461600	5.34259	270	0	1532	1802			461600	5.34259	183	0	1035	1218
461610	5.34271	225	0	1275	1500			461610	5.34271	225	0	1275	1500			461610	5.34271	75	0	429	504			461610	5.34271	301	0	1709	2010			461610	5.34271	270	0	1531	1801			461610	5.34271	183	0	1034	1217
461620	5.34282	225	0	1275	1500			461620	5.34282	225	0	1275	1500			461620	5.34282	75	0	427	502			461620	5.34282	301	0	1708	2009			461620	5.34282	270	0	1530	1800			461620	5.34282	182	0	1034	1216
461630	5.34294	225	0	1275	1500			461630	5.34294	225	0	1275	1500			461630	5.34294	75	0	426	501			461630	5.34294	301	0	1708	2009			461630	5.34294	269	0	1529	1798			461630	5.34294	182	0	1034	1216
461640	5.34306	225	0	1275	1500			461640	5.34306	225	0	1275	1500			461640	5.34306	74	0	424	498			461640	5.34306	301	0	1707	2008			461640	5.34306	269	0	1528	1797			461640	5.34306	182	0	1033	1215
461650	5.34317	225	0	1275	1500			461650	5.34317	225	0	1275	1500			461650	5.34317	74	0	423	497			461650	5.34317	301	0	1707	2008			461650	5.34317	269	0	1527	1796			461650	5.34317	182	0	1033	1215
461660	5.34329	225	0	1275	1500			461660	5.34329	225	0	1275	1500			461660	5.34329	74	0	421	495			461660	5.34329	301	0	1707	2008			461660	5.34329	269	0	1526	1795			461660	5.34329	182	0	1032	1214
461670	5.3434	225	0	1275	1500			461670	5.3434	225	0	1275	1500			461670	5.3434	73	0	419	492			461670	5.3434	301	0	1706	2007			461670	5.3434	269	0	1525	1794			461670	5.3434	182	0	1032	1214
461680	5.34352	225	0	1275	1500			461680	5.34352	225	0	1275	1500			461680	5.34352	73	0	418	491			461680	5.34352	301	0	1706	2007			461680	5.34352	269	0	1524	1793			461680	5.34352	182	0	1032	1214
461690	5.34363	225	0	1275	1500			461690	5.34363	225	0	1275	1500			461690	5.34363	73	0	416	489			461690	5.34363	301	0	1706	2007			461690	5.34363	268	0	1523	1791			461690	5.34363	182	0	1031	1213
461700	5.34375	225	0	1275	1500			461700	5.34375	225	0	1275	1500			461700	5.34375	73	0	414	487			461700	5.34375	301	0	1705	2006			461700	5.34375	268	0	1522	1790			461700	5.34375	182	0	1031	1213
461710	5.34387	225	0	1275	1500			461710	5.34387	225	0	1275	1500			461710	5.34387	72	0	413	485			461710	5.34387	301	0	1705	2006			461710	5.34387	268	0	1521	1789			461710	5.34387	182	0	1030	1212
461720	5.34398	225	0	1275	1500			461720	5.34398	225	0	1275	1500			461720	5.34398	72	0	411	483			461720	5.34398	301	0	1705	2006			461720	5.34398	268	0	1520	1788			461720	5.34398	182	0	1030	1212
461730	5.3441	225	0	1275	1500			461730	5.3441	225	0	1275	1500			461730	5.3441	72	0	409	481			461730	5.3441	301	0	1704	2005			461730	5.3441	268	0	1519	1787			461730	5.3441	182	0	1030	1212
461740	5.34421	225	0	1275	1500			461740	5.34421	225	0	1275	1500			461740	5.34421	71	0	408	479			461740	5.34421	301	0	1704	2005			461740	5.34421	268	0	1518	1786			461740	5.34421	182	0	1029	1211
461750	5.34433	225	0	1275	1500			461750	5.34433	225	0	1275	1500			461750	5.34433	71	0	406	477			461750	5.34433	300	0	1703	2003			461750	5.34433	267	0	1517	1784			461750	5.34433	182	0	1029	1211
461760	5.34444	225	0	1275	1500			461760	5.34444	225	0	1275	1500			461760	5.34444	71	0	405	476			461760	5.34444	300	0	1703	2003			461760	5.34444	267	0	1516	1783			461760	5.34444	181	0	1029	1210
461770	5.34456	225	0	1275	1500			461770	5.34456	225	0	1275	1500			461770	5.34456	71	0	403	474			461770	5.34456	300	0	1703	2003			461770	5.34456	267	0	1515	1782			461770	5.34456	181	0	1028	1209
461780	5.34468	225	0	1275	1500			461780	5.34468	225	0	1275	1500			461780	5.34468	70	0	401	471			461780	5.34468	300	0	1702	2002			461780	5.34468	267	0	1514	1781			461780	5.34468	181	0	1028	1209
461790	5.34479	225	0	1275	1500			461790	5.34479	225	0	1275	1500			461790	5.34479	70	0	400	470			461790	5.34479	300	0	1702	2002			461790	5.34479	267	0	1513	1780			461790	5.34479	181	0	1027	1208
461800	5.34491	225	0	1275	1500			461800	5.34491	225	0	1275	1500			461800	5.34491	70	0	398	468			461800	5.34491	300	0	1702	2002			461800	5.34491	267	0	1512	1779			461800	5.34491	181	0	1027	1208
461810	5.34502	225	0	1275	1500			461810	5.34502	225	0	1275	1500			461810	5.34502	69	0	396	465			461810	5.34502	300	0	1701	2001			461810	5.34502	266	0	1511	1777			461810	5.34502	181	0	1027	1208
461820	5.34514	225	0	1275	1500			461820	5.34514	225	0	1275	1500			461820	5.34514	69	0	395	464			461820	5.34514	300	0	1701	2001			461820	5.34514	266	0	1510	1776			461820	5.34514	181	0	1026	1207
461830	5.34525	225	0	1275	1500			461830	5.34525	225	0	1275	1500			461830	5.34525	69	0	393	462			461830	5.34525	300	0	1700	2000			461830	5.34525	266	0	1509	1775			461830	5.34525	181	0	1026	1207
461840	5.34537	225	0	1275	1500			461840	5.34537	225	0	1275	1500			461840	5.34537	69	0	392	461			461840	5.34537	300	0	1700	2000			461840	5.34537	266	0	1508	1774			461840	5.34537	181	0	1025	1206
461850	5.34549	225	0	1275	1500			461850	5.34549	225	0	1275	1500			461850	5.34549	68	0	390	458			461850	5.34549	300	0	1700	2000			461850	5.34549	266	0	1507	1773			461850	5.34549	181	0	1025	1206
461860	5.3456	225	0	1275	1500			461860	5.3456	225	0	1275	1500			461860	5.3456	68	0	388	456			461860	5.3456	300	0	1699	1999			461860	5.3456	266	0	1506	1772			461860	5.3456	181	0	1025	1206
461870	5.34572	225	0	1275	1500			461870	5.34572	225	0	1275	1500			461870	5.34572	68	0	387	455			461870	5.34572	300	0	1699	1999			461870	5.34572	265	0	1505	1770			461870	5.34572	181	0	1024	1205
461880	5.34583	225	0	1275	1500			461880	5.34583	225	0	1275	1500			461880	5.34583	67	0	385	452			461880	5.34583	300	0	1699	1999			461880	5.34583	265	0	1504	1769			461880	5.34583	181	0	1024	1205
461890	5.34595	225	0	1275	1500			461890	5.34595	225	0	1275	1500			461890	5.34595	67	0	383	450			461890	5.34595	299	0	1698	1997			461890	5.34595	265	0	1503	1768			461890	5.34595	181	0	1023	1204
461900	5.34606	225	0	1275	1500			461900	5.34606	225	0	1275	1500			461900	5.34606	67	0	382	449			461900	5.34606	299	0	1698	1997			461900	5.34606	265	0	1502	1767			461900	5.34606	180	0	1023	1203
461910	5.34618	225	0	1275	1500			461910	5.34618	225	0	1275	1500			461910	5.34618	67	0	380	447			461910	5.34618	299	0	1698	1997			461910	5.34618	265	0	1501	1766			461910	5.34618	180	0	1023	1203
461920	5.3463	225	0	1275	1500			461920	5.3463	225	0	1275	1500			461920	5.3463	66	0	379	445			461920	5.3463	299	0	1697	1996			461920	5.3463	264	0	1500	1764			461920	5.3463	180	0	1022	1202
461930	5.34641	225	0	1275	1500			461930	5.34641	225	0	1275	1500			461930	5.34641	66	0	377	443			461930	5.34641	299	0	1697	1996			461930	5.34641	264	0	1499	1763			461930	5.34641	180	0	1022	1202
461940	5.34653	225	0	1275	1500			461940	5.34653	225	0	1275	1500			461940	5.34653	66	0	375	441			461940	5.34653	299	0	1696	1995			461940	5.34653	264	0	1498	1762			461940	5.34653	180	0	1021	1201
461950	5.34664	225	0	1275	1500			461950	5.34664	225	0	1275	1500			461950	5.34664	65	0	374	439			461950	5.34664	299	0	1696	1995			461950	5.34664	264	0	1497	1761			461950	5.34664	180	0	1021	1201
461960	5.34676	225	0	1275	1500			461960	5.34676	225	0	1275	1500			461960	5.34676	65	0	372	437			461960	5.34676	299	0	1696	1995			461960	5.34676	264	0	1496	1760			461960	5.34676	180	0	1021	1201
461970	5.34687	225	0	1275	1500			461970	5.34687	225	0	1275	1500			461970	5.34687	65	0	370	435			461970	5.34687	299	0	1695	1994			461970	5.34687	264	0	1495	1759			461970	5.34687	180	0	1020	1200
461980	5.34699	225	0	1275	1500			461980	5.34699	225	0	1275	1500			461980	5.34699	65	0	369	434			461980	5.34699	299	0	1695	1994			461980	5.34699	263	0	1494	1757			461980	5.34699	180	0	1020	1200
461990	5.34711	225	0	1275	1500			461990	5.34711	225	0	1275	1500			461990	5.34711	64	0	367	431			461990	5.34711	299	0	1695	1994			461990	5.34711	263	0	1493	1756			461990	5.34711	180	0	1019	1199
462000	5.34722	225	0	1275	1500			462000	5.34722	225	0	1275	1500			462000	5.34722	64	0	365	429			462000	5.34722	299	0	1694	1993			462000	5.34722	263	0	1492	1755			462000	5.34722	180	0	1019	1199
462010	5.34734	225	0	1275	1500			462010	5.34734	225	0	1275	1500			462010	5.34734	64	0	364	428			462010	5.34734	299	0	1694	1993			462010	5.34734	263	0	1491	1754			462010	5.34734	180	0	1019	1199
462020	5.34745	225	0	1275	1500			462020	5.34745	225	0	1275	1500			462020	5.34745	63	0	362	425			462020	5.34745	299	0	1693	1992			462020	5.34745	263	0	1490	1753			462020	5.34745	180	0	1018	1198
462030	5.34757	225	0	1275	1500			462030	5.34757	225	0	1275	1500			462030	5.34757	63	0	361	424			462030	5.34757	299	0	1693	1992			462030	5.34757	263	0	1489	1752			462030	5.34757	180	0	1018	1198
462040	5.34769	225	0	1275	1500			462040	5.34769	225	0	1275	1500			462040	5.34769	63	0	359	422			462040	5.34769	298	0	1693	1991			462040	5.34769	262	0	1488	1750			462040	5.34769	180	0	1017	1197
462050	5.3478	225	0	1275	1500			462050	5.3478	225	0	1275	1500			462050	5.3478	63	0	357	420			462050	5.3478	298	0	1692	1990			462050	5.3478	262	0	1487	1749			462050	5.3478	179	0	1017	1196
462060	5.34792	225	0	1275	1500			462060	5.34792	225	0	1275	1500			462060	5.34792	62	0	356	418			462060	5.34792	298	0	1692	1990			462060	5.34792	262	0	1486	1748			462060	5.34792	179	0	1017	1196
462070	5.34803	225	0	1275	1500			462070	5.34803	225	0	1275	1500			462070	5.34803	62	0	354	416			462070	5.34803	298	0	1692	1990			462070	5.34803	262	0	1485	1747			462070	5.34803	179	0	1016	1195
462080	5.34815	225	0	1275	1500			462080	5.34815	225	0	1275	1500			462080	5.34815	62	0	353	415			462080	5.34815	298	0	1691	1989			462080	5.34815	262	0	1484	1746			462080	5.34815	179	0	1016	1195
462090	5.34826	225	0	1275	1500			462090	5.34826	225	0	1275	1500			462090	5.34826	61	0	351	412			462090	5.34826	298	0	1691	1989			462090	5.34826	262	0	1483	1745			462090	5.34826	179	0	1015	1194
462100	5.34838	225	0	1275	1500			462100	5.34838	225	0	1275	1500			462100	5.34838	61	0	349	410			462100	5.34838	298	0	1691	1989			462100	5.34838	261	0	1482	1743			462100	5.34838	179	0	1015	1194
462110	5.3485	225	0	1275	1500			462110	5.3485	225	0	1275	1500			462110	5.3485	61	0	348	409			462110	5.3485	298	0	1690	1988			462110	5.3485	261	0	1481	1742			462110	5.3485	179	0	1015	1194
462120	5.34861	225	0	1275	1500			462120	5.34861	225	0	1275	1500			462120	5.34861	60	0	346	406			462120	5.34861	298	0	1690	1988			462120	5.34861	261	0	1480	1741			462120	5.34861	179	0	1014	1193
462130	5.34873	225	0	1275	1500			462130	5.34873	225	0	1275	1500			462130	5.34873	60	0	344	404			462130	5.34873	298	0	1689	1987			462130	5.34873	261	0	1479	1740			462130	5.34873	179	0	1014	1193
462140	5.34884	225	0	1275	1500			462140	5.34884	225	0	1275	1500			462140	5.34884	60	0	343	403			462140	5.34884	298	0	1689	1987			462140	5.34884	261	0	1478	1739			462140	5.34884	179	0	1013	1192
462150	5.34896	225	0	1275	1500			462150	5.34896	225	0	1275	1500			462150	5.34896	60	0	341	401			462150	5.34896	298	0	1689	1987			462150	5.34896	261	0	1477	1738			462150	5.34896	179	0	1013	1192
462160	5.34907	225	0	1275	1500			462160	5.34907	225	0	1275	1500			462160	5.34907	59	0	340	399			462160	5.34907	298	0	1688	1986			462160	5.34907	260	0	1476	1736			462160	5.34907	179	0	1013	1192
462170	5.34919	225	0	1275	1500			462170	5.34919	225	0	1275	1500			462170	5.34919	59	0	338	397			462170	5.34919	298	0	1688	1986			462170	5.34919	260	0	1475	1735			462170	5.34919	179	0	1012	1191
462180	5.34931	225	0	1275	1500			462180	5.34931	225	0	1275	1500			462180	5.34931	59	0	336	395			462180	5.34931	297	0	1687	1984			462180	5.34931	260	0	1474	1734			462180	5.34931	179	0	1012	1191
462190	5.34942	225	0	1275	1500			462190	5.34942	225	0	1275	1500			462190	5.34942	58	0	335	393			462190	5.34942	297	0	1687	1984			462190	5.34942	260	0	1473	1733			462190	5.34942	178	0	1011	1189
462200	5.34954	225	0	1275	1500			462200	5.34954	225	0	1275	1500			462200	5.34954	58	0	333	391			462200	5.34954	297	0	1687	1984			462200	5.34954	260	0	1472	1732			462200	5.34954	178	0	1011	1189
462210	5.34965	225	0	1275	1500			462210	5.34965	225	0	1275	1500			462210	5.34965	58	0	331	389			462210	5.34965	297	0	1686	1983			462210	5.34965	260	0	1471	1731			462210	5.34965	178	0	1011	1189
462220	5.34977	225	0	1275	1500			462220	5.34977	225	0	1275	1500			462220	5.34977	58	0	330	388			462220	5.34977	297	0	1686	1983			462220	5.34977	259	0	1470	1729			462220	5.34977	178	0	1010	1188
462230	5.34988	225	0	1275	1500			462230	5.34988	225	0	1275	1500			462230	5.34988	57	0	328	385			462230	5.34988	297	0	1686	1983			462230	5.34988	259	0	1469	1728			462230	5.34988	178	0	1010	1188
462240	5.35	225	0	1275	1500			462240	5.35	225	0	1275	1500			462240	5.35	57	0	327	384			462240	5.35	297	0	1685	1982			462240	5.35	259	0	1468	1727			462240	5.35	178	0	1009	1187
462250	5.35012	225	0	1275	1500			462250	5.35012	225	0	1275	1500			462250	5.35012	57	0	325	382			462250	5.35012	297	0	1685	1982			462250	5.35012	259	0	1467	1726			462250	5.35012	178	0	1009	1187
462260	5.35023	225	0	1275	1500			462260	5.35023	225	0	1275	1500			462260	5.35023	56	0	323	379			462260	5.35023	297	0	1684	1981			462260	5.35023	259	0	1466	1725			462260	5.35023	178	0	1009	1187
462270	5.35035	225	0	1275	1500			462270	5.35035	225	0	1275	1500			462270	5.35035	56	0	322	378			462270	5.35035	297	0	1684	1981			462270	5.35035	258	0	1465	1723			462270	5.35035	178	0	1008	1186
462280	5.35046	225	0	1275	1500			462280	5.35046	225	0	1275	1500			462280	5.35046	56	0	320	376			462280	5.35046	297	0	1684	1981			462280	5.35046	258	0	1464	1722			462280	5.35046	178	0	1008	1186
462290	5.35058	225	0	1275	1500			462290	5.35058	225	0	1275	1500			462290	5.35058	56	0	318	374			462290	5.35058	297	0	1683	1980			462290	5.35058	258	0	1463	1721			462290	5.35058	178	0	1007	1185
462300	5.35069	225	0	1275	1500			462300	5.35069	225	0	1275	1500			462300	5.35069	55	0	317	372			462300	5.35069	297	0	1683	1980			462300	5.35069	258	0	1462	1720			462300	5.35069	178	0	1007	1185
462310	5.35081	225	0	1275	1500			462310	5.35081	225	0	1275	1500			462310	5.35081	55	0	315	370			462310	5.35081	297	0	1683	1980			462310	5.35081	258	0	1461	1719			462310	5.35081	178	0	1007	1185
462320	5.35093	225	0	1275	1500			462320	5.35093	225	0	1275	1500			462320	5.35093	55	0	313	368			462320	5.35093	296	0	1682	1978			462320	5.35093	258	0	1460	1718			462320	5.35093	178	0	1006	1184
462330	5.35104	225	0	1275	1500			462330	5.35104	225	0	1275	1500			462330	5.35104	54	0	312	366			462330	5.35104	296	0	1682	1978			462330	5.35104	257	0	1459	1716			462330	5.35104	177	0	1006	1183
462340	5.35116	225	0	1275	1500			462340	5.35116	225	0	1275	1500			462340	5.35116	54	0	310	364			462340	5.35116	296	0	1681	1977			462340	5.35116	257	0	1458	1715			462340	5.35116	177	0	1005	1182
462350	5.35127	225	0	1275	1500			462350	5.35127	225	0	1275	1500			462350	5.35127	54	0	309	363			462350	5.35127	296	0	1681	1977			462350	5.35127	257	0	1457	1714			462350	5.35127	177	0	1005	1182
462360	5.35139	225	0	1275	1500			462360	5.35139	225	0	1275	1500			462360	5.35139	54	0	307	361			462360	5.35139	296	0	1681	1977			462360	5.35139	257	0	1456	1713			462360	5.35139	177	0	1005	1182
462370	5.3515	225	0	1275	1500			462370	5.3515	225	0	1275	1500			462370	5.3515	53	0	305	358			462370	5.3515	296	0	1680	1976			462370	5.3515	257	0	1455	1712			462370	5.3515	177	0	1004	1181
462380	5.35162	225	0	1275	1500			462380	5.35162	225	0	1275	1500			462380	5.35162	53	0	304	357			462380	5.35162	296	0	1680	1976			462380	5.35162	256	0	1454	1710			462380	5.35162	177	0	1004	1181
462390	5.35174	225	0	1275	1500			462390	5.35174	225	0	1275	1500			462390	5.35174	53	0	302	355			462390	5.35174	296	0	1679	1975			462390	5.35174	256	0	1453	1709			462390	5.35174	177	0	1003	1180
462400	5.35185	225	0	1275	1500			462400	5.35185	225	0	1275	1500			462400	5.35185	52	0	300	352			462400	5.35185	296	0	1679	1975			462400	5.35185	256	0	1452	1708			462400	5.35185	177	0	1003	1180
462410	5.35197	225	0	1275	1500			462410	5.35197	225	0	1275	1500			462410	5.35197	52	0	299	351			462410	5.35197	296	0	1679	1975			462410	5.35197	256	0	1452	1708			462410	5.35197	177	0	1003	1180
462420	5.35208	225	0	1275	1500			462420	5.35208	225	0	1275	1500			462420	5.35208	52	0	297	349			462420	5.35208	296	0	1678	1974			462420	5.35208	256	0	1451	1707			462420	5.35208	177	0	1002	1179
462430	5.3522	225	0	1275	1500			462430	5.3522	225	0	1275	1500			462430	5.3522	51	0	295	346			462430	5.3522	296	0	1678	1974			462430	5.3522	256	0	1450	1706			462430	5.3522	177	0	1002	1179
462440	5.35231	225	0	1275	1500			462440	5.35231	225	0	1275	1500			462440	5.35231	51	0	294	345			462440	5.35231	296	0	1678	1974			462440	5.35231	255	0	1449	1704			462440	5.35231	177	0	1001	1178
462450	5.35243	225	0	1275	1500			462450	5.35243	225	0	1275	1500			462450	5.35243	51	0	292	343			462450	5.35243	296	0	1677	1973			462450	5.35243	255	0	1448	1703			462450	5.35243	177	0	1001	1178
462460	5.35255	225	0	1275	1500			462460	5.35255	225	0	1275	1500			462460	5.35255	51	0	290	341			462460	5.35255	295	0	1677	1972			462460	5.35255	255	0	1447	1702			462460	5.35255	177	0	1001	1178
462470	5.35266	225	0	1275	1500			462470	5.35266	225	0	1275	1500			462470	5.35266	50	0	289	339			462470	5.35266	295	0	1676	1971			462470	5.35266	255	0	1446	1701			462470	5.35266	176	0	1000	1176
462480	5.35278	225	0	1275	1500			462480	5.35278	225	0	1275	1500			462480	5.35278	50	0	287	337			462480	5.35278	295	0	1676	1971			462480	5.35278	255	0	1445	1700			462480	5.35278	176	0	1000	1176
462490	5.35289	225	0	1275	1500			462490	5.35289	225	0	1275	1500			462490	5.35289	50	0	286	336			462490	5.35289	295	0	1676	1971			462490	5.35289	254	0	1444	1698			462490	5.35289	176	0	999	1175
462500	5.35301	225	0	1275	1500			462500	5.35301	225	0	1275	1500			462500	5.35301	49	0	284	333			462500	5.35301	295	0	1675	1970			462500	5.35301	254	0	1443	1697			462500	5.35301	176	0	999	1175
462510	5.35313	225	0	1275	1500			462510	5.35313	225	0	1275	1500			462510	5.35313	49	0	282	331			462510	5.35313	295	0	1675	1970			462510	5.35313	254	0	1442	1696			462510	5.35313	176	0	999	1175
462520	5.35324	225	0	1275	1500			462520	5.35324	225	0	1275	1500			462520	5.35324	49	0	281	330			462520	5.35324	295	0	1675	1970			462520	5.35324	254	0	1441	1695			462520	5.35324	176	0	998	1174
462530	5.35336	225	0	1275	1500			462530	5.35336	225	0	1275	1500			462530	5.35336	49	0	279	328			462530	5.35336	295	0	1674	1969			462530	5.35336	254	0	1440	1694			462530	5.35336	176	0	998	1174
462540	5.35347	225	0	1275	1500			462540	5.35347	225	0	1275	1500			462540	5.35347	48	0	277	325			462540	5.35347	295	0	1674	1969			462540	5.35347	254	0	1439	1693			462540	5.35347	176	0	997	1173
462550	5.35359	225	0	1275	1500			462550	5.35359	225	0	1275	1500			462550	5.35359	48	0	276	324			462550	5.35359	295	0	1673	1968			462550	5.35359	253	0	1438	1691			462550	5.35359	176	0	997	1173
462560	5.3537	225	0	1275	1500			462560	5.3537	225	0	1275	1500			462560	5.3537	48	0	274	322			462560	5.3537	295	0	1673	1968			462560	5.3537	253	0	1437	1690			462560	5.3537	176	0	997	1173
462570	5.35382	225	0	1275	1500			462570	5.35382	225	0	1275	1500			462570	5.35382	47	0	272	319			462570	5.35382	295	0	1673	1968			462570	5.35382	253	0	1436	1689			462570	5.35382	176	0	996	1172
462580	5.35394	225	0	1275	1500			462580	5.35394	225	0	1275	1500			462580	5.35394	47	0	271	318			462580	5.35394	295	0	1672	1967			462580	5.35394	253	0	1435	1688			462580	5.35394	176	0	996	1172
462590	5.35405	225	0	1275	1500			462590	5.35405	225	0	1275	1500			462590	5.35405	47	0	269	316			462590	5.35405	295	0	1672	1967			462590	5.35405	253	0	1434	1687			462590	5.35405	176	0	995	1171
462600	5.35417	225	0	1275	1500			462600	5.35417	225	0	1275	1500			462600	5.35417	47	0	268	315			462600	5.35417	295	0	1672	1967			462600	5.35417	253	0	1433	1686			462600	5.35417	176	0	995	1171
462610	5.35428	225	0	1275	1500			462610	5.35428	225	0	1275	1500			462610	5.35428	47	0	269	316			462610	5.35428	294	0	1671	1965			462610	5.35428	252	0	1432	1684			462610	5.35428	176	0	995	1171
462620	5.3544	225	0	1275	1500			462620	5.3544	225	0	1275	1500			462620	5.3544	47	0	271	318			462620	5.3544	294	0	1671	1965			462620	5.3544	252	0	1431	1683			462620	5.3544	175	0	994	1169
462630	5.35451	225	0	1275	1500			462630	5.35451	225	0	1275	1500			462630	5.35451	47	0	273	320			462630	5.35451	294	0	1670	1964			462630	5.35451	252	0	1431	1683			462630	5.35451	175	0	993	1168
462640	5.35463	225	0	1275	1500			462640	5.35463	225	0	1275	1500			462640	5.35463	48	0	275	323			462640	5.35463	294	0	1670	1964			462640	5.35463	252	0	1430	1682			462640	5.35463	175	0	993	1168
462650	5.35475	225	0	1275	1500			462650	5.35475	225	0	1275	1500			462650	5.35475	48	0	277	325			462650	5.35475	294	0	1669	1963			462650	5.35475	252	0	1430	1682			462650	5.35475	175	0	992	1167
462660	5.35486	225	0	1275	1500			462660	5.35486	225	0	1275	1500			462660	5.35486	48	0	278	326			462660	5.35486	294	0	1668	1962			462660	5.35486	252	0	1429	1681			462660	5.35486	175	0	992	1167
462670	5.35498	225	0	1275	1500			462670	5.35498	225	0	1275	1500			462670	5.35498	49	0	280	329			462670	5.35498	294	0	1668	1962			462670	5.35498	252	0	1428	1680			462670	5.35498	175	0	991	1166
462680	5.35509	225	0	1275	1500			462680	5.35509	225	0	1275	1500			462680	5.35509	49	0	282	331			462680	5.35509	294	0	1667	1961			462680	5.35509	252	0	1428	1680			462680	5.35509	175	0	991	1166
462690	5.35521	225	0	1275	1500			462690	5.35521	225	0	1275	1500			462690	5.35521	49	0	284	333			462690	5.35521	294	0	1667	1961			462690	5.35521	252	0	1427	1679			462690	5.35521	175	0	990	1165
462700	5.35532	225	0	1275	1500			462700	5.35532	225	0	1275	1500			462700	5.35532	50	0	286	336			462700	5.35532	294	0	1666	1960			462700	5.35532	251	0	1426	1677			462700	5.35532	175	0	990	1165
462710	5.35544	225	0	1275	1500			462710	5.35544	225	0	1275	1500			462710	5.35544	50	0	288	338			462710	5.35544	294	0	1666	1960			462710	5.35544	251	0	1426	1677			462710	5.35544	175	0	989	1164
462720	5.35556	225	0	1275	1500			462720	5.35556	225	0	1275	1500			462720	5.35556	50	0	290	340			462720	5.35556	294	0	1665	1959			462720	5.35556	251	0	1425	1676			462720	5.35556	175	0	989	1164
462730	5.35567	225	0	1275	1500			462730	5.35567	225	0	1275	1500			462730	5.35567	51	0	291	342			462730	5.35567	293	0	1665	1958			462730	5.35567	251	0	1425	1676			462730	5.35567	174	0	988	1162
462740	5.35579	225	0	1275	1500			462740	5.35579	225	0	1275	1500			462740	5.35579	51	0	293	344			462740	5.35579	293	0	1664	1957			462740	5.35579	251	0	1424	1675			462740	5.35579	174	0	988	1162
462750	5.3559	225	0	1275	1500			462750	5.3559	225	0	1275	1500			462750	5.3559	51	0	295	346			462750	5.3559	293	0	1664	1957			462750	5.3559	251	0	1423	1674			462750	5.3559	174	0	987	1161
462760	5.35602	225	0	1275	1500			462760	5.35602	225	0	1275	1500			462760	5.35602	52	0	297	349			462760	5.35602	293	0	1663	1956			462760	5.35602	251	0	1423	1674			462760	5.35602	174	0	987	1161
462770	5.35613	225	0	1275	1500			462770	5.35613	225	0	1275	1500			462770	5.35613	52	0	299	351			462770	5.35613	293	0	1663	1956			462770	5.35613	251	0	1422	1673			462770	5.35613	174	0	986	1160
462780	5.35625	225	0	1275	1500			462780	5.35625	225	0	1275	1500			462780	5.35625	52	0	301	353			462780	5.35625	293	0	1662	1955			462780	5.35625	251	0	1422	1673			462780	5.35625	174	0	986	1160
462790	5.35637	225	0	1275	1500			462790	5.35637	225	0	1275	1500			462790	5.35637	53	0	302	355			462790	5.35637	293	0	1662	1955			462790	5.35637	250	0	1421	1671			462790	5.35637	174	0	985	1159
462800	5.35648	225	0	1275	1500			462800	5.35648	225	0	1275	1500			462800	5.35648	53	0	304	357			462800	5.35648	293	0	1661	1954			462800	5.35648	250	0	1420	1670			462800	5.35648	174	0	984	1158
462810	5.3566	225	0	1275	1500			462810	5.3566	225	0	1275	1500			462810	5.3566	53	0	306	359			462810	5.3566	293	0	1661	1954			462810	5.3566	250	0	1420	1670			462810	5.3566	174	0	984	1158
462820	5.35671	225	0	1275	1500			462820	5.35671	225	0	1275	1500			462820	5.35671	54	0	308	362			462820	5.35671	293	0	1660	1953			462820	5.35671	250	0	1419	1669			462820	5.35671	174	0	983	1157
462830	5.35683	225	0	1275	1500			462830	5.35683	225	0	1275	1500			462830	5.35683	54	0	310	364			462830	5.35683	293	0	1660	1953			462830	5.35683	250	0	1419	1669			462830	5.35683	174	0	983	1157
462840	5.35694	225	0	1275	1500			462840	5.35694	225	0	1275	1500			462840	5.35694	54	0	312	366			462840	5.35694	293	0	1659	1952			462840	5.35694	250	0	1418	1668			462840	5.35694	173	0	982	1155
462850	5.35706	225	0	1275	1500			462850	5.35706	225	0	1275	1500			462850	5.35706	54	0	314	368			462850	5.35706	292	0	1659	1951			462850	5.35706	250	0	1417	1667			462850	5.35706	173	0	982	1155
462860	5.35718	225	0	1275	1500			462860	5.35718	225	0	1275	1500			462860	5.35718	55	0	315	370			462860	5.35718	292	0	1658	1950			462860	5.35718	250	0	1417	1667			462860	5.35718	173	0	981	1154
462870	5.35729	225	0	1275	1500			462870	5.35729	225	0	1275	1500			462870	5.35729	55	0	317	372			462870	5.35729	292	0	1658	1950			462870	5.35729	250	0	1416	1666			462870	5.35729	173	0	981	1154
462880	5.35741	225	0	1275	1500			462880	5.35741	225	0	1275	1500			462880	5.35741	55	0	319	374			462880	5.35741	292	0	1657	1949			462880	5.35741	249	0	1415	1664			462880	5.35741	173	0	980	1153
462890	5.35752	225	0	1275	1500			462890	5.35752	225	0	1275	1500			462890	5.35752	56	0	321	377			462890	5.35752	292	0	1657	1949			462890	5.35752	249	0	1415	1664			462890	5.35752	173	0	980	1153
462900	5.35764	225	0	1275	1500			462900	5.35764	225	0	1275	1500			462900	5.35764	56	0	323	379			462900	5.35764	292	0	1656	1948			462900	5.35764	249	0	1414	1663			462900	5.35764	173	0	979	1152
462910	5.35775	225	0	1275	1500			462910	5.35775	225	0	1275	1500			462910	5.35775	56	0	325	381			462910	5.35775	292	0	1656	1948			462910	5.35775	249	0	1414	1663			462910	5.35775	173	0	979	1152
462920	5.35787	225	0	1275	1500			462920	5.35787	225	0	1275	1500			462920	5.35787	57	0	327	384			462920	5.35787	292	0	1655	1947			462920	5.35787	249	0	1413	1662			462920	5.35787	173	0	978	1151
462930	5.35799	225	0	1275	1500			462930	5.35799	225	0	1275	1500			462930	5.35799	57	0	328	385			462930	5.35799	292	0	1655	1947			462930	5.35799	249	0	1412	1661			462930	5.35799	173	0	978	1151
462940	5.3581	225	0	1275	1500			462940	5.3581	225	0	1275	1500			462940	5.3581	57	0	330	387			462940	5.3581	292	0	1654	1946			462940	5.3581	249	0	1412	1661			462940	5.3581	173	0	977	1150
462950	5.35822	225	0	1275	1500			462950	5.35822	225	0	1275	1500			462950	5.35822	58	0	332	390			462950	5.35822	292	0	1654	1946			462950	5.35822	249	0	1411	1660			462950	5.35822	172	0	977	1149
462960	5.35833	225	0	1275	1500			462960	5.35833	225	0	1275	1500			462960	5.35833	58	0	334	392			462960	5.35833	291	0	1653	1944			462960	5.35833	249	0	1411	1660			462960	5.35833	172	0	976	1148
462970	5.35845	225	0	1275	1500			462970	5.35845	225	0	1275	1500			462970	5.35845	58	0	336	394			462970	5.35845	291	0	1653	1944			462970	5.35845	248	0	1410	1658			462970	5.35845	172	0	975	1147
462980	5.35856	225	0	1275	1500			462980	5.35856	225	0	1275	1500			462980	5.35856	59	0	338	397			462980	5.35856	291	0	1652	1943			462980	5.35856	248	0	1409	1657			462980	5.35856	172	0	975	1147
462990	5.35868	225	0	1275	1500			462990	5.35868	225	0	1275	1500			462990	5.35868	59	0	339	398			462990	5.35868	291	0	1652	1943			462990	5.35868	248	0	1409	1657			462990	5.35868	172	0	974	1146
463000	5.3588	225	0	1275	1500			463000	5.3588	225	0	1275	1500			463000	5.3588	59	0	341	400			463000	5.3588	291	0	1651	1942			463000	5.3588	248	0	1408	1656			463000	5.3588	172	0	974	1146
463010	5.35891	225	0	1275	1500			463010	5.35891	225	0	1275	1500			463010	5.35891	60	0	343	403			463010	5.35891	291	0	1651	1942			463010	5.35891	248	0	1408	1656			463010	5.35891	172	0	973	1145
463020	5.35903	225	0	1275	1500			463020	5.35903	225	0	1275	1500			463020	5.35903	60	0	345	405			463020	5.35903	291	0	1650	1941			463020	5.35903	248	0	1407	1655			463020	5.35903	172	0	973	1145
463030	5.35914	225	0	1275	1500			463030	5.35914	225	0	1275	1500			463030	5.35914	60	0	347	407			463030	5.35914	291	0	1650	1941			463030	5.35914	248	0	1406	1654			463030	5.35914	172	0	972	1144
463040	5.35926	225	0	1275	1500			463040	5.35926	225	0	1275	1500			463040	5.35926	61	0	349	410			463040	5.35926	291	0	1649	1940			463040	5.35926	248	0	1406	1654			463040	5.35926	172	0	972	1144
463050	5.35938	225	0	1275	1500			463050	5.35938	225	0	1275	1500			463050	5.35938	61	0	351	412			463050	5.35938	291	0	1649	1940			463050	5.35938	248	0	1405	1653			463050	5.35938	172	0	971	1143
463060	5.35949	225	0	1275	1500			463060	5.35949	225	0	1275	1500			463060	5.35949	61	0	352	413			463060	5.35949	291	0	1648	1939			463060	5.35949	247	0	1405	1652			463060	5.35949	171	0	971	1142
463070	5.35961	225	0	1275	1500			463070	5.35961	225	0	1275	1500			463070	5.35961	62	0	354	416			463070	5.35961	290	0	1648	1938			463070	5.35961	247	0	1404	1651			463070	5.35961	171	0	970	1141
463080	5.35972	225	0	1275	1500			463080	5.35972	225	0	1275	1500			463080	5.35972	62	0	356	418			463080	5.35972	290	0	1647	1937			463080	5.35972	247	0	1403	1650			463080	5.35972	171	0	970	1141
463090	5.35984	225	0	1275	1500			463090	5.35984	225	0	1275	1500			463090	5.35984	62	0	358	420			463090	5.35984	290	0	1647	1937			463090	5.35984	247	0	1403	1650			463090	5.35984	171	0	969	1140
463100	5.35995	225	0	1275	1500			463100	5.35995	225	0	1275	1500			463100	5.35995	63	0	360	423			463100	5.35995	290	0	1646	1936			463100	5.35995	247	0	1402	1649			463100	5.35995	171	0	969	1140
463110	5.36007	225	0	1275	1500			463110	5.36007	225	0	1275	1500			463110	5.36007	63	0	362	425			463110	5.36007	290	0	1646	1936			463110	5.36007	247	0	1401	1648			463110	5.36007	171	0	968	1139
463120	5.36019	225	0	1275	1500			463120	5.36019	225	0	1275	1500			463120	5.36019	63	0	364	427			463120	5.36019	290	0	1645	1935			463120	5.36019	247	0	1401	1648			463120	5.36019	171	0	968	1139
463130	5.3603	225	0	1275	1500			463130	5.3603	225	0	1275	1500			463130	5.3603	64	0	365	429			463130	5.3603	290	0	1645	1935			463130	5.3603	247	0	1400	1647			463130	5.3603	171	0	967	1138
463140	5.36042	225	0	1275	1500			463140	5.36042	225	0	1275	1500			463140	5.36042	64	0	367	431			463140	5.36042	290	0	1644	1934			463140	5.36042	247	0	1400	1647			463140	5.36042	171	0	966	1137
463150	5.36053	225	0	1275	1500			463150	5.36053	225	0	1275	1500			463150	5.36053	64	0	369	433			463150	5.36053	290	0	1644	1934			463150	5.36053	246	0	1399	1645			463150	5.36053	171	0	966	1137
463160	5.36065	225	0	1275	1500			463160	5.36065	225	0	1275	1500			463160	5.36065	65	0	371	436			463160	5.36065	290	0	1643	1933			463160	5.36065	246	0	1398	1644			463160	5.36065	171	0	965	1136
463170	5.36076	225	0	1275	1500			463170	5.36076	225	0	1275	1500			463170	5.36076	65	0	373	438			463170	5.36076	290	0	1642	1932			463170	5.36076	246	0	1398	1644			463170	5.36076	170	0	965	1135
463180	5.36088	225	0	1275	1500			463180	5.36088	225	0	1275	1500			463180	5.36088	65	0	375	440			463180	5.36088	289	0	1642	1931			463180	5.36088	246	0	1397	1643			463180	5.36088	170	0	964	1134
463190	5.361	225	0	1275	1500			463190	5.361	225	0	1275	1500			463190	5.361	66	0	376	442			463190	5.361	289	0	1641	1930			463190	5.361	246	0	1397	1643			463190	5.361	170	0	964	1134
463200	5.36111	225	0	1275	1500			463200	5.36111	225	0	1275	1500			463200	5.36111	66	0	378	444			463200	5.36111	289	0	1641	1930			463200	5.36111	246	0	1396	1642			463200	5.36111	170	0	963	1133
463210	5.36123	225	0	1275	1500			463210	5.36123	225	0	1275	1500			463210	5.36123	66	0	380	446			463210	5.36123	289	0	1640	1929			463210	5.36123	246	0	1395	1641			463210	5.36123	170	0	963	1133
463220	5.36134	225	0	1275	1500			463220	5.36134	225	0	1275	1500			463220	5.36134	67	0	382	449			463220	5.36134	289	0	1640	1929			463220	5.36134	246	0	1395	1641			463220	5.36134	170	0	962	1132
463230	5.36146	225	0	1275	1500			463230	5.36146	225	0	1275	1500			463230	5.36146	67	0	384	451			463230	5.36146	289	0	1639	1928			463230	5.36146	246	0	1394	1640			463230	5.36146	170	0	962	1132
463240	5.36157	225	0	1275	1500			463240	5.36157	225	0	1275	1500			463240	5.36157	67	0	386	453			463240	5.36157	289	0	1639	1928			463240	5.36157	245	0	1393	1638			463240	5.36157	170	0	961	1131
463250	5.36169	225	0	1275	1500			463250	5.36169	225	0	1275	1500			463250	5.36169	68	0	387	455			463250	5.36169	289	0	1638	1927			463250	5.36169	245	0	1393	1638			463250	5.36169	170	0	961	1131
463260	5.36181	225	0	1275	1500			463260	5.36181	225	0	1275	1500			463260	5.36181	68	0	389	457			463260	5.36181	289	0	1638	1927			463260	5.36181	245	0	1392	1637			463260	5.36181	170	0	960	1130
463270	5.36192	225	0	1275	1500			463270	5.36192	225	0	1275	1500			463270	5.36192	68	0	391	459			463270	5.36192	289	0	1637	1926			463270	5.36192	245	0	1392	1637			463270	5.36192	170	0	960	1130
463280	5.36204	225	0	1275	1500			463280	5.36204	225	0	1275	1500			463280	5.36204	69	0	393	462			463280	5.36204	289	0	1637	1926			463280	5.36204	245	0	1391	1636			463280	5.36204	169	0	959	1128
463290	5.36215	225	0	1275	1500			463290	5.36215	225	0	1275	1500			463290	5.36215	69	0	395	464			463290	5.36215	288	0	1636	1924			463290	5.36215	245	0	1390	1635			463290	5.36215	169	0	959	1128
463300	5.36227	225	0	1275	1500			463300	5.36227	225	0	1275	1500			463300	5.36227	69	0	397	466			463300	5.36227	288	0	1636	1924			463300	5.36227	245	0	1390	1635			463300	5.36227	169	0	958	1127
463310	5.36238	225	0	1275	1500			463310	5.36238	225	0	1275	1500			463310	5.36238	69	0	398	467			463310	5.36238	288	0	1635	1923			463310	5.36238	245	0	1389	1634			463310	5.36238	169	0	958	1127
463320	5.3625	225	0	1275	1500			463320	5.3625	225	0	1275	1500			463320	5.3625	70	0	400	470			463320	5.3625	288	0	1635	1923			463320	5.3625	245	0	1389	1634			463320	5.3625	169	0	957	1126
463330	5.36262	225	0	1275	1500			463330	5.36262	225	0	1275	1500			463330	5.36262	70	0	402	472			463330	5.36262	288	0	1634	1922			463330	5.36262	244	0	1388	1632			463330	5.36262	169	0	956	1125
463340	5.36273	225	0	1275	1500			463340	5.36273	225	0	1275	1500			463340	5.36273	70	0	404	474			463340	5.36273	288	0	1634	1922			463340	5.36273	244	0	1387	1631			463340	5.36273	169	0	956	1125
463350	5.36285	225	0	1275	1500			463350	5.36285	225	0	1275	1500			463350	5.36285	71	0	406	477			463350	5.36285	288	0	1633	1921			463350	5.36285	244	0	1387	1631			463350	5.36285	169	0	955	1124
463360	5.36296	225	0	1275	1500			463360	5.36296	225	0	1275	1500			463360	5.36296	71	0	408	479			463360	5.36296	288	0	1633	1921			463360	5.36296	244	0	1386	1630			463360	5.36296	169	0	955	1124
463370	5.36308	225	0	1275	1500			463370	5.36308	225	0	1275	1500			463370	5.36308	71	0	410	481			463370	5.36308	288	0	1632	1920			463370	5.36308	244	0	1385	1629			463370	5.36308	169	0	954	1123
463380	5.36319	225	0	1275	1500			463380	5.36319	225	0	1275	1500			463380	5.36319	72	0	411	483			463380	5.36319	288	0	1632	1920			463380	5.36319	244	0	1385	1629			463380	5.36319	169	0	954	1123
463390	5.36331	225	0	1275	1500			463390	5.36331	225	0	1275	1500			463390	5.36331	72	0	413	485			463390	5.36331	288	0	1631	1919			463390	5.36331	244	0	1384	1628			463390	5.36331	168	0	953	1121
463400	5.36343	225	0	1275	1500			463400	5.36343	225	0	1275	1500			463400	5.36343	72	0	415	487			463400	5.36343	288	0	1631	1919			463400	5.36343	244	0	1384	1628			463400	5.36343	168	0	953	1121
463410	5.36354	225	0	1275	1500			463410	5.36354	225	0	1275	1500			463410	5.36354	73	0	417	490			463410	5.36354	287	0	1630	1917			463410	5.36354	244	0	1383	1627			463410	5.36354	168	0	952	1120
463420	5.36366	225	0	1275	1500			463420	5.36366	225	0	1275	1500			463420	5.36366	73	0	419	492			463420	5.36366	287	0	1630	1917			463420	5.36366	244	0	1382	1626			463420	5.36366	168	0	952	1120
463430	5.36377	225	0	1275	1500			463430	5.36377	225	0	1275	1500			463430	5.36377	73	0	421	494			463430	5.36377	287	0	1629	1916			463430	5.36377	243	0	1382	1625			463430	5.36377	168	0	951	1119
463440	5.36389	225	0	1275	1500			463440	5.36389	225	0	1275	1500			463440	5.36389	74	0	423	497			463440	5.36389	287	0	1629	1916			463440	5.36389	243	0	1381	1624			463440	5.36389	168	0	951	1119
463450	5.364	225	0	1275	1500			463450	5.364	225	0	1275	1500			463450	5.364	74	0	424	498			463450	5.364	287	0	1628	1915			463450	5.364	243	0	1380	1623			463450	5.364	168	0	950	1118
463460	5.36412	225	0	1275	1500			463460	5.36412	225	0	1275	1500			463460	5.36412	74	0	426	500			463460	5.36412	287	0	1628	1915			463460	5.36412	243	0	1380	1623			463460	5.36412	168	0	950	1118
463470	5.36424	225	0	1275	1500			463470	5.36424	225	0	1275	1500			463470	5.36424	75	0	428	503			463470	5.36424	287	0	1627	1914			463470	5.36424	243	0	1379	1622			463470	5.36424	168	0	949	1117
463480	5.36435	225	0	1275	1500			463480	5.36435	225	0	1275	1500			463480	5.36435	75	0	430	505			463480	5.36435	287	0	1627	1914			463480	5.36435	243	0	1379	1622			463480	5.36435	168	0	948	1116
463490	5.36447	225	0	1275	1500			463490	5.36447	225	0	1275	1500			463490	5.36447	75	0	432	507			463490	5.36447	287	0	1626	1913			463490	5.36447	243	0	1378	1621			463490	5.36447	168	0	948	1116
463500	5.36458	225	0	1275	1500			463500	5.36458	225	0	1275	1500			463500	5.36458	76	0	434	510			463500	5.36458	287	0	1626	1913			463500	5.36458	243	0	1377	1620			463500	5.36458	168	0	947	1115
463510	5.3647	225	0	1275	1500			463510	5.3647	225	0	1275	1500			463510	5.3647	76	0	435	511			463510	5.3647	287	0	1625	1912			463510	5.3647	243	0	1377	1620			463510	5.3647	167	0	947	1114
463520	5.36481	225	0	1275	1500			463520	5.36481	225	0	1275	1500			463520	5.36481	76	0	437	513			463520	5.36481	286	0	1625	1911			463520	5.36481	242	0	1376	1618			463520	5.36481	167	0	946	1113
463530	5.36493	225	0	1275	1500			463530	5.36493	225	0	1275	1500			463530	5.36493	77	0	439	516			463530	5.36493	286	0	1624	1910			463530	5.36493	242	0	1376	1618			463530	5.36493	167	0	946	1113
463540	5.36505	225	0	1275	1500			463540	5.36505	225	0	1275	1500			463540	5.36505	77	0	441	518			463540	5.36505	286	0	1624	1910			463540	5.36505	242	0	1375	1617			463540	5.36505	167	0	945	1112
463550	5.36516	225	0	1275	1500			463550	5.36516	225	0	1275	1500			463550	5.36516	77	0	443	520			463550	5.36516	286	0	1623	1909			463550	5.36516	242	0	1374	1616			463550	5.36516	167	0	945	1112
463560	5.36528	225	0	1275	1500			463560	5.36528	225	0	1275	1500			463560	5.36528	78	0	445	523			463560	5.36528	286	0	1623	1909			463560	5.36528	242	0	1374	1616			463560	5.36528	167	0	944	1111
463570	5.36539	225	0	1275	1500			463570	5.36539	225	0	1275	1500			463570	5.36539	78	0	447	525			463570	5.36539	286	0	1622	1908			463570	5.36539	242	0	1373	1615			463570	5.36539	167	0	944	1111
463580	5.36551	225	0	1275	1500			463580	5.36551	225	0	1275	1500			463580	5.36551	78	0	448	526			463580	5.36551	286	0	1622	1908			463580	5.36551	242	0	1372	1614			463580	5.36551	167	0	943	1110
463590	5.36562	225	0	1275	1500			463590	5.36562	225	0	1275	1500			463590	5.36562	79	0	450	529			463590	5.36562	286	0	1621	1907			463590	5.36562	242	0	1372	1614			463590	5.36562	167	0	943	1110
463600	5.36574	225	0	1275	1500			463600	5.36574	225	0	1275	1500			463600	5.36574	79	0	452	531			463600	5.36574	286	0	1621	1907			463600	5.36574	242	0	1371	1613			463600	5.36574	167	0	942	1109
463610	5.36586	225	0	1275	1500			463610	5.36586	225	0	1275	1500			463610	5.36586	79	0	454	533			463610	5.36586	286	0	1620	1906			463610	5.36586	241	0	1371	1612			463610	5.36586	167	0	942	1109
463620	5.36597	225	0	1275	1500			463620	5.36597	225	0	1275	1500			463620	5.36597	80	0	456	536			463620	5.36597	286	0	1620	1906			463620	5.36597	241	0	1370	1611			463620	5.36597	166	0	941	1107
463630	5.36609	225	0	1275	1500			463630	5.36609	225	0	1275	1500			463630	5.36609	80	0	458	538			463630	5.36609	285	0	1619	1904			463630	5.36609	241	0	1369	1610			463630	5.36609	166	0	941	1107
463640	5.3662	225	0	1275	1500			463640	5.3662	225	0	1275	1500			463640	5.3662	80	0	460	540			463640	5.3662	285	0	1619	1904			463640	5.3662	241	0	1369	1610			463640	5.3662	166	0	940	1106
463650	5.36632	225	0	1275	1500			463650	5.36632	225	0	1275	1500			463650	5.36632	81	0	461	542			463650	5.36632	285	0	1618	1903			463650	5.36632	241	0	1368	1609			463650	5.36632	166	0	939	1105
463660	5.36644	225	0	1275	1500			463660	5.36644	225	0	1275	1500			463660	5.36644	81	0	463	544			463660	5.36644	285	0	1618	1903			463660	5.36644	241	0	1367	1608			463660	5.36644	166	0	939	1105
463670	5.36655	225	0	1275	1500			463670	5.36655	225	0	1275	1500			463670	5.36655	81	0	465	546			463670	5.36655	285	0	1617	1902			463670	5.36655	241	0	1367	1608			463670	5.36655	166	0	938	1104
463680	5.36667	225	0	1275	1500			463680	5.36667	225	0	1275	1500			463680	5.36667	82	0	467	549			463680	5.36667	285	0	1617	1902			463680	5.36667	241	0	1366	1607			463680	5.36667	166	0	938	1104
463690	5.36678	225	0	1275	1500			463690	5.36678	225	0	1275	1500			463690	5.36678	82	0	469	551			463690	5.36678	285	0	1616	1901			463690	5.36678	241	0	1366	1607			463690	5.36678	166	0	937	1103
463700	5.3669	225	0	1275	1500			463700	5.3669	225	0	1275	1500			463700	5.3669	82	0	471	553			463700	5.3669	285	0	1616	1901			463700	5.3669	240	0	1365	1605			463700	5.3669	166	0	937	1103
463710	5.36701	225	0	1275	1500			463710	5.36701	225	0	1275	1500			463710	5.36701	83	0	472	555			463710	5.36701	285	0	1615	1900			463710	5.36701	240	0	1364	1604			463710	5.36701	166	0	936	1102
463720	5.36713	225	0	1275	1500			463720	5.36713	225	0	1275	1500			463720	5.36713	83	0	474	557			463720	5.36713	285	0	1614	1899			463720	5.36713	240	0	1364	1604			463720	5.36713	165	0	936	1101
463730	5.36725	225	0	1275	1500			463730	5.36725	225	0	1275	1500			463730	5.36725	83	0	476	559			463730	5.36725	285	0	1614	1899			463730	5.36725	240	0	1363	1603			463730	5.36725	165	0	935	1100
463740	5.36736	225	0	1275	1500			463740	5.36736	225	0	1275	1500			463740	5.36736	84	0	478	562			463740	5.36736	284	0	1613	1897			463740	5.36736	240	0	1362	1602			463740	5.36736	165	0	935	1100
463750	5.36748	225	0	1275	1500			463750	5.36748	225	0	1275	1500			463750	5.36748	84	0	480	564			463750	5.36748	284	0	1613	1897			463750	5.36748	240	0	1362	1602			463750	5.36748	165	0	934	1099
463760	5.36759	225	0	1275	1500			463760	5.36759	225	0	1275	1500			463760	5.36759	84	0	482	566			463760	5.36759	284	0	1612	1896			463760	5.36759	240	0	1361	1601			463760	5.36759	165	0	934	1099
463770	5.36771	225	0	1275	1500			463770	5.36771	225	0	1275	1500			463770	5.36771	85	0	484	569			463770	5.36771	284	0	1612	1896			463770	5.36771	240	0	1361	1601			463770	5.36771	165	0	933	1098
463780	5.36782	225	0	1275	1500			463780	5.36782	225	0	1275	1500			463780	5.36782	85	0	485	570			463780	5.36782	284	0	1611	1895			463780	5.36782	240	0	1360	1600			463780	5.36782	165	0	933	1098
463790	5.36794	225	0	1275	1500			463790	5.36794	225	0	1275	1500			463790	5.36794	85	0	487	572			463790	5.36794	284	0	1611	1895			463790	5.36794	239	0	1359	1598			463790	5.36794	165	0	932	1097
463800	5.36806	225	0	1275	1500			463800	5.36806	225	0	1275	1500			463800	5.36806	86	0	489	575			463800	5.36806	284	0	1610	1894			463800	5.36806	239	0	1359	1598			463800	5.36806	165	0	931	1096
463810	5.36817	225	0	1275	1500			463810	5.36817	225	0	1275	1500			463810	5.36817	86	0	491	577			463810	5.36817	284	0	1610	1894			463810	5.36817	239	0	1358	1597			463810	5.36817	165	0	931	1096
463820	5.36829	225	0	1275	1500			463820	5.36829	225	0	1275	1500			463820	5.36829	86	0	493	579			463820	5.36829	284	0	1609	1893			463820	5.36829	239	0	1358	1597			463820	5.36829	164	0	930	1094
463830	5.3684	225	0	1275	1500			463830	5.3684	225	0	1275	1500			463830	5.3684	87	0	494	581			463830	5.3684	284	0	1609	1893			463830	5.3684	239	0	1357	1596			463830	5.3684	164	0	930	1094
463840	5.36852	225	0	1275	1500			463840	5.36852	225	0	1275	1500			463840	5.36852	87	0	496	583			463840	5.36852	284	0	1608	1892			463840	5.36852	239	0	1356	1595			463840	5.36852	164	0	929	1093
463850	5.36863	225	0	1275	1500			463850	5.36863	225	0	1275	1500			463850	5.36863	87	0	498	585			463850	5.36863	283	0	1608	1891			463850	5.36863	239	0	1356	1595			463850	5.36863	164	0	929	1093
463860	5.36875	225	0	1275	1500			463860	5.36875	225	0	1275	1500			463860	5.36875	88	0	500	588			463860	5.36875	283	0	1607	1890			463860	5.36875	239	0	1355	1594			463860	5.36875	164	0	928	1092
463870	5.36887	225	0	1275	1500			463870	5.36887	225	0	1275	1500			463870	5.36887	88	0	502	590			463870	5.36887	283	0	1607	1890			463870	5.36887	239	0	1354	1593			463870	5.36887	164	0	928	1092
463880	5.36898	225	0	1275	1500			463880	5.36898	225	0	1275	1500			463880	5.36898	88	0	504	592			463880	5.36898	283	0	1606	1889			463880	5.36898	238	0	1354	1592			463880	5.36898	164	0	927	1091
463890	5.3691	225	0	1275	1500			463890	5.3691	225	0	1275	1500			463890	5.3691	89	0	506	595			463890	5.3691	283	0	1606	1889			463890	5.3691	238	0	1353	1591			463890	5.3691	164	0	927	1091
463900	5.36921	225	0	1275	1500			463900	5.36921	225	0	1275	1500			463900	5.36921	89	0	508	597			463900	5.36921	283	0	1605	1888			463900	5.36921	238	0	1353	1591			463900	5.36921	164	0	926	1090
463910	5.36933	225	0	1275	1500			463910	5.36933	225	0	1275	1500			463910	5.36933	89	0	509	598			463910	5.36933	283	0	1605	1888			463910	5.36933	238	0	1352	1590			463910	5.36933	164	0	926	1090
463920	5.36944	225	0	1275	1500			463920	5.36944	225	0	1275	1500			463920	5.36944	90	0	511	601			463920	5.36944	283	0	1604	1887			463920	5.36944	238	0	1351	1589			463920	5.36944	163	0	925	1088
463930	5.36956	225	0	1275	1500			463930	5.36956	225	0	1275	1500			463930	5.36956	90	0	513	603			463930	5.36956	283	0	1604	1887			463930	5.36956	238	0	1351	1589			463930	5.36956	163	0	924	1087
463940	5.36968	225	0	1275	1500			463940	5.36968	225	0	1275	1500			463940	5.36968	90	0	515	605			463940	5.36968	283	0	1603	1886			463940	5.36968	238	0	1350	1588			463940	5.36968	163	0	924	1087
463950	5.36979	225	0	1275	1500			463950	5.36979	225	0	1275	1500			463950	5.36979	91	0	517	608			463950	5.36979	283	0	1603	1886			463950	5.36979	238	0	1350	1588			463950	5.36979	163	0	923	1086
463960	5.36991	225	0	1275	1500			463960	5.36991	225	0	1275	1500			463960	5.36991	91	0	519	610			463960	5.36991	282	0	1602	1884			463960	5.36991	238	0	1349	1587			463960	5.36991	163	0	923	1086
463970	5.37002	225	0	1275	1500			463970	5.37002	225	0	1275	1500			463970	5.37002	91	0	521	612			463970	5.37002	282	0	1602	1884			463970	5.37002	237	0	1348	1585			463970	5.37002	163	0	922	1085
463980	5.37014	225	0	1275	1500			463980	5.37014	225	0	1275	1500			463980	5.37014	92	0	522	614			463980	5.37014	282	0	1601	1883			463980	5.37014	237	0	1348	1585			463980	5.37014	163	0	922	1085
463990	5.37025	225	0	1275	1500			463990	5.37025	225	0	1275	1500			463990	5.37025	92	0	524	616			463990	5.37025	282	0	1601	1883			463990	5.37025	237	0	1347	1584			463990	5.37025	163	0	921	1084
464000	5.37037	225	0	1275	1500			464000	5.37037	225	0	1275	1500			464000	5.37037	92	0	526	618			464000	5.37037	282	0	1600	1882			464000	5.37037	237	0	1346	1583			464000	5.37037	163	0	921	1084
464010	5.37049	225	0	1275	1500			464010	5.37049	225	0	1275	1500			464010	5.37049	93	0	528	621			464010	5.37049	282	0	1600	1882			464010	5.37049	237	0	1346	1583			464010	5.37049	163	0	920	1083
464020	5.3706	225	0	1275	1500			464020	5.3706	225	0	1275	1500			464020	5.3706	93	0	530	623			464020	5.3706	282	0	1599	1881			464020	5.3706	237	0	1345	1582			464020	5.3706	162	0	920	1082
464030	5.37072	225	0	1275	1500			464030	5.37072	225	0	1275	1500			464030	5.37072	93	0	532	625			464030	5.37072	282	0	1599	1881			464030	5.37072	237	0	1345	1582			464030	5.37072	162	0	919	1081
464040	5.37083	225	0	1275	1500			464040	5.37083	225	0	1275	1500			464040	5.37083	94	0	534	628			464040	5.37083	282	0	1598	1880			464040	5.37083	237	0	1344	1581			464040	5.37083	162	0	919	1081
464050	5.37095	225	0	1275	1500			464050	5.37095	225	0	1275	1500			464050	5.37095	94	0	535	629			464050	5.37095	282	0	1598	1880			464050	5.37095	237	0	1343	1580			464050	5.37095	162	0	918	1080
464060	5.37106	225	0	1275	1500			464060	5.37106	225	0	1275	1500			464060	5.37106	94	0	537	631			464060	5.37106	282	0	1597	1879			464060	5.37106	236	0	1343	1579			464060	5.37106	162	0	917	1079
464070	5.37118	225	0	1275	1500			464070	5.37118	225	0	1275	1500			464070	5.37118	95	0	539	634			464070	5.37118	281	0	1597	1878			464070	5.37118	236	0	1342	1578			464070	5.37118	162	0	917	1079
464080	5.3713	225	0	1275	1500			464080	5.3713	225	0	1275	1500			464080	5.3713	95	0	541	636			464080	5.3713	281	0	1596	1877			464080	5.3713	236	0	1341	1577			464080	5.3713	162	0	916	1078
464090	5.37141	225	0	1275	1500			464090	5.37141	225	0	1275	1500			464090	5.37141	95	0	543	638			464090	5.37141	281	0	1596	1877			464090	5.37141	236	0	1341	1577			464090	5.37141	162	0	916	1078
464100	5.37153	225	0	1275	1500			464100	5.37153	225	0	1275	1500			464100	5.37153	96	0	545	641			464100	5.37153	281	0	1595	1876			464100	5.37153	236	0	1340	1576			464100	5.37153	162	0	915	1077
464110	5.37164	225	0	1275	1500			464110	5.37164	225	0	1275	1500			464110	5.37164	96	0	547	643			464110	5.37164	281	0	1595	1876			464110	5.37164	236	0	1340	1576			464110	5.37164	162	0	915	1077
464120	5.37176	225	0	1275	1500			464120	5.37176	225	0	1275	1500			464120	5.37176	96	0	548	644			464120	5.37176	281	0	1594	1875			464120	5.37176	236	0	1339	1575			464120	5.37176	161	0	914	1075
464130	5.37188	225	0	1275	1500			464130	5.37188	225	0	1275	1500			464130	5.37188	97	0	550	647			464130	5.37188	281	0	1594	1875			464130	5.37188	236	0	1338	1574			464130	5.37188	161	0	914	1075
464140	5.37199	225	0	1275	1500			464140	5.37199	225	0	1275	1500			464140	5.37199	97	0	552	649			464140	5.37199	281	0	1593	1874			464140	5.37199	236	0	1338	1574			464140	5.37199	161	0	913	1074
464150	5.37211	225	0	1275	1500			464150	5.37211	225	0	1275	1500			464150	5.37211	97	0	554	651			464150	5.37211	281	0	1593	1874			464150	5.37211	235	0	1337	1572			464150	5.37211	161	0	913	1074
464160	5.37222	225	0	1275	1500			464160	5.37222	225	0	1275	1500			464160	5.37222	98	0	556	654			464160	5.37222	281	0	1592	1873			464160	5.37222	235	0	1337	1572			464160	5.37222	161	0	912	1073
464170	5.37234	225	0	1275	1500			464170	5.37234	225	0	1275	1500			464170	5.37234	98	0	558	656			464170	5.37234	281	0	1591	1872			464170	5.37234	235	0	1336	1571			464170	5.37234	161	0	912	1073
464180	5.37245	225	0	1275	1500			464180	5.37245	225	0	1275	1500			464180	5.37245	98	0	560	658			464180	5.37245	280	0	1591	1871			464180	5.37245	235	0	1335	1570			464180	5.37245	161	0	911	1072
464190	5.37257	225	0	1275	1500			464190	5.37257	225	0	1275	1500			464190	5.37257	99	0	561	660			464190	5.37257	280	0	1590	1870			464190	5.37257	235	0	1335	1570			464190	5.37257	161	0	910	1071
464200	5.37269	225	0	1275	1500			464200	5.37269	225	0	1275	1500			464200	5.37269	99	0	563	662			464200	5.37269	280	0	1590	1870			464200	5.37269	235	0	1334	1569			464200	5.37269	161	0	910	1071
464210	5.3728	225	0	1275	1500			464210	5.3728	225	0	1275	1500			464210	5.3728	99	0	565	664			464210	5.3728	280	0	1589	1869			464210	5.3728	235	0	1333	1568			464210	5.3728	161	0	909	1070
464220	5.37292	225	0	1275	1500			464220	5.37292	225	0	1275	1500			464220	5.37292	99	0	567	666			464220	5.37292	280	0	1589	1869			464220	5.37292	235	0	1333	1568			464220	5.37292	160	0	909	1069
464230	5.37303	225	0	1275	1500			464230	5.37303	225	0	1275	1500			464230	5.37303	100	0	569	669			464230	5.37303	280	0	1588	1868			464230	5.37303	235	0	1332	1567			464230	5.37303	160	0	908	1068
464240	5.37315	225	0	1275	1500			464240	5.37315	225	0	1275	1500			464240	5.37315	100	0	571	671			464240	5.37315	280	0	1588	1868			464240	5.37315	234	0	1332	1566			464240	5.37315	160	0	908	1068
464250	5.37326	225	0	1275	1500			464250	5.37326	225	0	1275	1500			464250	5.37326	100	0	573	673			464250	5.37326	280	0	1587	1867			464250	5.37326	234	0	1331	1565			464250	5.37326	160	0	907	1067
464260	5.37338	225	0	1275	1500			464260	5.37338	225	0	1275	1500			464260	5.37338	101	0	574	675			464260	5.37338	280	0	1587	1867			464260	5.37338	234	0	1330	1564			464260	5.37338	160	0	907	1067
464270	5.3735	225	0	1275	1500			464270	5.3735	225	0	1275	1500			464270	5.3735	101	0	576	677			464270	5.3735	280	0	1586	1866			464270	5.3735	234	0	1330	1564			464270	5.3735	160	0	906	1066
464280	5.37361	225	0	1275	1500			464280	5.37361	225	0	1275	1500			464280	5.37361	101	0	578	679			464280	5.37361	280	0	1586	1866			464280	5.37361	234	0	1329	1563			464280	5.37361	160	0	906	1066
464290	5.37373	225	0	1275	1500			464290	5.37373	225	0	1275	1500			464290	5.37373	102	0	580	682			464290	5.37373	280	0	1585	1865			464290	5.37373	234	0	1328	1562			464290	5.37373	160	0	905	1065
464300	5.37384	225	0	1275	1500			464300	5.37384	225	0	1275	1500			464300	5.37384	102	0	582	684			464300	5.37384	279	0	1585	1864			464300	5.37384	234	0	1328	1562			464300	5.37384	160	0	904	1064
464310	5.37396	225	0	1275	1500			464310	5.37396	225	0	1275	1500			464310	5.37396	102	0	584	686			464310	5.37396	279	0	1584	1863			464310	5.37396	234	0	1327	1561			464310	5.37396	160	0	904	1064
464320	5.37407	225	0	1275	1500			464320	5.37407	225	0	1275	1500			464320	5.37407	103	0	586	689			464320	5.37407	279	0	1584	1863			464320	5.37407	233	0	1327	1560			464320	5.37407	159	0	903	1062
464330	5.37419	225	0	1275	1500			464330	5.37419	225	0	1275	1500			464330	5.37419	103	0	587	690			464330	5.37419	279	0	1583	1862			464330	5.37419	233	0	1326	1559			464330	5.37419	159	0	903	1062
464340	5.37431	225	0	1275	1500			464340	5.37431	225	0	1275	1500			464340	5.37431	103	0	589	692			464340	5.37431	279	0	1583	1862			464340	5.37431	233	0	1325	1558			464340	5.37431	159	0	902	1061
464350	5.37442	225	0	1275	1500			464350	5.37442	225	0	1275	1500			464350	5.37442	104	0	591	695			464350	5.37442	279	0	1582	1861			464350	5.37442	233	0	1325	1558			464350	5.37442	159	0	902	1061
464360	5.37454	225	0	1275	1500			464360	5.37454	225	0	1275	1500			464360	5.37454	104	0	593	697			464360	5.37454	279	0	1582	1861			464360	5.37454	233	0	1324	1557			464360	5.37454	159	0	901	1060
464370	5.37465	225	0	1275	1500			464370	5.37465	225	0	1275	1500			464370	5.37465	104	0	595	699			464370	5.37465	279	0	1581	1860			464370	5.37465	233	0	1323	1556			464370	5.37465	159	0	901	1060
464380	5.37477	225	0	1275	1500			464380	5.37477	225	0	1275	1500			464380	5.37477	105	0	597	702			464380	5.37477	279	0	1581	1860			464380	5.37477	233	0	1323	1556			464380	5.37477	159	0	900	1059
464390	5.37488	225	0	1275	1500			464390	5.37488	225	0	1275	1500			464390	5.37488	105	0	599	704			464390	5.37488	279	0	1580	1859			464390	5.37488	233	0	1322	1555			464390	5.37488	159	0	900	1059
464400	5.375	225	0	1275	1500			464400	5.375	225	0	1275	1500			464400	5.375	106	0	601	707			464400	5.375	279	0	1580	1859			464400	5.375	233	0	1322	1555			464400	5.375	159	0	899	1058
464410	5.37512	225	0	1275	1500			464410	5.37512	225	0	1275	1500			464410	5.37512	105	0	600	705			464410	5.37512	278	0	1579	1857			464410	5.37512	232	0	1321	1553			464410	5.37512	159	0	899	1058
464420	5.37523	225	0	1275	1500			464420	5.37523	225	0	1275	1500			464420	5.37523	105	0	599	704			464420	5.37523	278	0	1578	1856			464420	5.37523	232	0	1321	1553			464420	5.37523	158	0	898	1056
