## Supplemental Data S7 - Mesa growth tests and data for "Engineered ketocarotenoid biosynthesis in the polyextremophilic red microalga *Cyanidioschyzon merolae* 10D" (part 9 of 22)

### Sheet: Light program (continued)
Constant light								12h light:12h dark								February								May								August								November
464430	5.37535	225	0	1275	1500			464430	5.37535	225	0	1275	1500			464430	5.37535	105	0	599	704			464430	5.37535	278	0	1578	1856			464430	5.37535	232	0	1321	1553			464430	5.37535	158	0	897	1055
464440	5.37546	225	0	1275	1500			464440	5.37546	225	0	1275	1500			464440	5.37546	105	0	598	703			464440	5.37546	278	0	1577	1855			464440	5.37546	232	0	1321	1553			464440	5.37546	158	0	897	1055
464450	5.37558	225	0	1275	1500			464450	5.37558	225	0	1275	1500			464450	5.37558	105	0	598	703			464450	5.37558	278	0	1576	1854			464450	5.37558	232	0	1320	1552			464450	5.37558	158	0	896	1054
464460	5.37569	225	0	1275	1500			464460	5.37569	225	0	1275	1500			464460	5.37569	105	0	597	702			464460	5.37569	278	0	1576	1854			464460	5.37569	232	0	1320	1552			464460	5.37569	158	0	895	1053
464470	5.37581	225	0	1275	1500			464470	5.37581	225	0	1275	1500			464470	5.37581	105	0	596	701			464470	5.37581	278	0	1575	1853			464470	5.37581	232	0	1320	1552			464470	5.37581	158	0	895	1053
464480	5.37593	225	0	1275	1500			464480	5.37593	225	0	1275	1500			464480	5.37593	105	0	596	701			464480	5.37593	278	0	1575	1853			464480	5.37593	232	0	1320	1552			464480	5.37593	158	0	894	1052
464490	5.37604	225	0	1275	1500			464490	5.37604	225	0	1275	1500			464490	5.37604	105	0	595	700			464490	5.37604	278	0	1574	1852			464490	5.37604	232	0	1320	1552			464490	5.37604	158	0	893	1051
464500	5.37616	225	0	1275	1500			464500	5.37616	225	0	1275	1500			464500	5.37616	105	0	595	700			464500	5.37616	277	0	1573	1850			464500	5.37616	232	0	1319	1551			464500	5.37616	157	0	893	1050
464510	5.37627	225	0	1275	1500			464510	5.37627	225	0	1275	1500			464510	5.37627	104	0	594	698			464510	5.37627	277	0	1573	1850			464510	5.37627	232	0	1319	1551			464510	5.37627	157	0	892	1049
464520	5.37639	225	0	1275	1500			464520	5.37639	225	0	1275	1500			464520	5.37639	104	0	593	697			464520	5.37639	277	0	1572	1849			464520	5.37639	232	0	1319	1551			464520	5.37639	157	0	891	1048
464530	5.3765	225	0	1275	1500			464530	5.3765	225	0	1275	1500			464530	5.3765	104	0	593	697			464530	5.3765	277	0	1571	1848			464530	5.3765	232	0	1319	1551			464530	5.3765	157	0	891	1048
464540	5.37662	225	0	1275	1500			464540	5.37662	225	0	1275	1500			464540	5.37662	104	0	592	696			464540	5.37662	277	0	1571	1848			464540	5.37662	232	0	1319	1551			464540	5.37662	157	0	890	1047
464550	5.37674	225	0	1275	1500			464550	5.37674	225	0	1275	1500			464550	5.37674	104	0	592	696			464550	5.37674	277	0	1570	1847			464550	5.37674	232	0	1318	1550			464550	5.37674	157	0	889	1046
464560	5.37685	225	0	1275	1500			464560	5.37685	225	0	1275	1500			464560	5.37685	104	0	591	695			464560	5.37685	277	0	1569	1846			464560	5.37685	232	0	1318	1550			464560	5.37685	157	0	889	1046
464570	5.37697	225	0	1275	1500			464570	5.37697	225	0	1275	1500			464570	5.37697	104	0	591	695			464570	5.37697	277	0	1569	1846			464570	5.37697	232	0	1318	1550			464570	5.37697	157	0	888	1045
464580	5.37708	225	0	1275	1500			464580	5.37708	225	0	1275	1500			464580	5.37708	104	0	590	694			464580	5.37708	277	0	1568	1845			464580	5.37708	232	0	1318	1550			464580	5.37708	156	0	887	1043
464590	5.3772	225	0	1275	1500			464590	5.3772	225	0	1275	1500			464590	5.3772	104	0	589	693			464590	5.3772	276	0	1568	1844			464590	5.3772	232	0	1318	1550			464590	5.3772	156	0	887	1043
464600	5.37731	225	0	1275	1500			464600	5.37731	225	0	1275	1500			464600	5.37731	104	0	589	693			464600	5.37731	276	0	1567	1843			464600	5.37731	232	0	1317	1549			464600	5.37731	156	0	886	1042
464610	5.37743	225	0	1275	1500			464610	5.37743	225	0	1275	1500			464610	5.37743	103	0	588	691			464610	5.37743	276	0	1566	1842			464610	5.37743	232	0	1317	1549			464610	5.37743	156	0	885	1041
464620	5.37755	225	0	1275	1500			464620	5.37755	225	0	1275	1500			464620	5.37755	103	0	588	691			464620	5.37755	276	0	1566	1842			464620	5.37755	232	0	1317	1549			464620	5.37755	156	0	884	1040
464630	5.37766	225	0	1275	1500			464630	5.37766	225	0	1275	1500			464630	5.37766	103	0	587	690			464630	5.37766	276	0	1565	1841			464630	5.37766	232	0	1317	1549			464630	5.37766	156	0	884	1040
464640	5.37778	225	0	1275	1500			464640	5.37778	225	0	1275	1500			464640	5.37778	103	0	586	689			464640	5.37778	276	0	1564	1840			464640	5.37778	232	0	1316	1548			464640	5.37778	156	0	883	1039
464650	5.37789	225	0	1275	1500			464650	5.37789	225	0	1275	1500			464650	5.37789	103	0	586	689			464650	5.37789	276	0	1564	1840			464650	5.37789	232	0	1316	1548			464650	5.37789	156	0	882	1038
464660	5.37801	225	0	1275	1500			464660	5.37801	225	0	1275	1500			464660	5.37801	103	0	585	688			464660	5.37801	276	0	1563	1839			464660	5.37801	232	0	1316	1548			464660	5.37801	156	0	882	1038
464670	5.37812	225	0	1275	1500			464670	5.37812	225	0	1275	1500			464670	5.37812	103	0	585	688			464670	5.37812	276	0	1562	1838			464670	5.37812	232	0	1316	1548			464670	5.37812	155	0	881	1036
464680	5.37824	225	0	1275	1500			464680	5.37824	225	0	1275	1500			464680	5.37824	103	0	584	687			464680	5.37824	275	0	1562	1837			464680	5.37824	232	0	1316	1548			464680	5.37824	155	0	880	1035
464690	5.37836	225	0	1275	1500			464690	5.37836	225	0	1275	1500			464690	5.37836	103	0	583	686			464690	5.37836	275	0	1561	1836			464690	5.37836	232	0	1315	1547			464690	5.37836	155	0	880	1035
464700	5.37847	225	0	1275	1500			464700	5.37847	225	0	1275	1500			464700	5.37847	103	0	583	686			464700	5.37847	275	0	1561	1836			464700	5.37847	232	0	1315	1547			464700	5.37847	155	0	879	1034
464710	5.37859	225	0	1275	1500			464710	5.37859	225	0	1275	1500			464710	5.37859	102	0	582	684			464710	5.37859	275	0	1560	1835			464710	5.37859	231	0	1315	1546			464710	5.37859	155	0	878	1033
464720	5.3787	225	0	1275	1500			464720	5.3787	225	0	1275	1500			464720	5.3787	102	0	582	684			464720	5.3787	275	0	1559	1834			464720	5.3787	231	0	1315	1546			464720	5.3787	155	0	878	1033
464730	5.37882	225	0	1275	1500			464730	5.37882	225	0	1275	1500			464730	5.37882	102	0	581	683			464730	5.37882	275	0	1559	1834			464730	5.37882	231	0	1315	1546			464730	5.37882	155	0	877	1032
464740	5.37894	225	0	1275	1500			464740	5.37894	225	0	1275	1500			464740	5.37894	102	0	580	682			464740	5.37894	275	0	1558	1833			464740	5.37894	231	0	1314	1545			464740	5.37894	155	0	876	1031
464750	5.37905	225	0	1275	1500			464750	5.37905	225	0	1275	1500			464750	5.37905	102	0	580	682			464750	5.37905	275	0	1557	1832			464750	5.37905	231	0	1314	1545			464750	5.37905	154	0	876	1030
464760	5.37917	225	0	1275	1500			464760	5.37917	225	0	1275	1500			464760	5.37917	102	0	579	681			464760	5.37917	275	0	1557	1832			464760	5.37917	231	0	1314	1545			464760	5.37917	154	0	875	1029
464770	5.37928	225	0	1275	1500			464770	5.37928	225	0	1275	1500			464770	5.37928	102	0	579	681			464770	5.37928	274	0	1556	1830			464770	5.37928	231	0	1314	1545			464770	5.37928	154	0	874	1028
464780	5.3794	225	0	1275	1500			464780	5.3794	225	0	1275	1500			464780	5.3794	102	0	578	680			464780	5.3794	274	0	1555	1829			464780	5.3794	231	0	1314	1545			464780	5.3794	154	0	874	1028
464790	5.37951	225	0	1275	1500			464790	5.37951	225	0	1275	1500			464790	5.37951	102	0	578	680			464790	5.37951	274	0	1555	1829			464790	5.37951	231	0	1313	1544			464790	5.37951	154	0	873	1027
464800	5.37963	225	0	1275	1500			464800	5.37963	225	0	1275	1500			464800	5.37963	102	0	577	679			464800	5.37963	274	0	1554	1828			464800	5.37963	231	0	1313	1544			464800	5.37963	154	0	872	1026
464810	5.37975	225	0	1275	1500			464810	5.37975	225	0	1275	1500			464810	5.37975	101	0	576	677			464810	5.37975	274	0	1553	1827			464810	5.37975	231	0	1313	1544			464810	5.37975	154	0	872	1026
464820	5.37986	225	0	1275	1500			464820	5.37986	225	0	1275	1500			464820	5.37986	101	0	576	677			464820	5.37986	274	0	1553	1827			464820	5.37986	231	0	1313	1544			464820	5.37986	154	0	871	1025
464830	5.37998	225	0	1275	1500			464830	5.37998	225	0	1275	1500			464830	5.37998	101	0	575	676			464830	5.37998	274	0	1552	1826			464830	5.37998	231	0	1312	1543			464830	5.37998	153	0	870	1023
464840	5.38009	225	0	1275	1500			464840	5.38009	225	0	1275	1500			464840	5.38009	101	0	575	676			464840	5.38009	274	0	1552	1826			464840	5.38009	231	0	1312	1543			464840	5.38009	153	0	870	1023
464850	5.38021	225	0	1275	1500			464850	5.38021	225	0	1275	1500			464850	5.38021	101	0	574	675			464850	5.38021	274	0	1551	1825			464850	5.38021	231	0	1312	1543			464850	5.38021	153	0	869	1022
464860	5.38032	225	0	1275	1500			464860	5.38032	225	0	1275	1500			464860	5.38032	101	0	573	674			464860	5.38032	273	0	1550	1823			464860	5.38032	231	0	1312	1543			464860	5.38032	153	0	868	1021
464870	5.38044	225	0	1275	1500			464870	5.38044	225	0	1275	1500			464870	5.38044	101	0	573	674			464870	5.38044	273	0	1550	1823			464870	5.38044	231	0	1312	1543			464870	5.38044	153	0	868	1021
464880	5.38056	225	0	1275	1500			464880	5.38056	225	0	1275	1500			464880	5.38056	101	0	572	673			464880	5.38056	273	0	1549	1822			464880	5.38056	231	0	1311	1542			464880	5.38056	153	0	867	1020
464890	5.38067	225	0	1275	1500			464890	5.38067	225	0	1275	1500			464890	5.38067	101	0	572	673			464890	5.38067	273	0	1548	1821			464890	5.38067	231	0	1311	1542			464890	5.38067	153	0	866	1019
464900	5.38079	225	0	1275	1500			464900	5.38079	225	0	1275	1500			464900	5.38079	101	0	571	672			464900	5.38079	273	0	1548	1821			464900	5.38079	231	0	1311	1542			464900	5.38079	153	0	866	1019
464910	5.3809	225	0	1275	1500			464910	5.3809	225	0	1275	1500			464910	5.3809	100	0	570	670			464910	5.3809	273	0	1547	1820			464910	5.3809	231	0	1311	1542			464910	5.3809	153	0	865	1018
464920	5.38102	225	0	1275	1500			464920	5.38102	225	0	1275	1500			464920	5.38102	100	0	570	670			464920	5.38102	273	0	1546	1819			464920	5.38102	231	0	1311	1542			464920	5.38102	152	0	864	1016
464930	5.38113	225	0	1275	1500			464930	5.38113	225	0	1275	1500			464930	5.38113	100	0	569	669			464930	5.38113	273	0	1546	1819			464930	5.38113	231	0	1310	1541			464930	5.38113	152	0	864	1016
464940	5.38125	225	0	1275	1500			464940	5.38125	225	0	1275	1500			464940	5.38125	100	0	569	669			464940	5.38125	273	0	1545	1818			464940	5.38125	231	0	1310	1541			464940	5.38125	152	0	863	1015
464950	5.38137	225	0	1275	1500			464950	5.38137	225	0	1275	1500			464950	5.38137	100	0	568	668			464950	5.38137	272	0	1545	1817			464950	5.38137	231	0	1310	1541			464950	5.38137	152	0	862	1014
464960	5.38148	225	0	1275	1500			464960	5.38148	225	0	1275	1500			464960	5.38148	100	0	568	668			464960	5.38148	272	0	1544	1816			464960	5.38148	230	0	1310	1540			464960	5.38148	152	0	862	1014
464970	5.3816	225	0	1275	1500			464970	5.3816	225	0	1275	1500			464970	5.3816	100	0	567	667			464970	5.3816	272	0	1543	1815			464970	5.3816	230	0	1310	1540			464970	5.3816	152	0	861	1013
464980	5.38171	225	0	1275	1500			464980	5.38171	225	0	1275	1500			464980	5.38171	100	0	566	666			464980	5.38171	272	0	1543	1815			464980	5.38171	230	0	1309	1539			464980	5.38171	152	0	860	1012
464990	5.38183	225	0	1275	1500			464990	5.38183	225	0	1275	1500			464990	5.38183	100	0	566	666			464990	5.38183	272	0	1542	1814			464990	5.38183	230	0	1309	1539			464990	5.38183	152	0	859	1011
465000	5.38194	225	0	1275	1500			465000	5.38194	225	0	1275	1500			465000	5.38194	100	0	565	665			465000	5.38194	272	0	1541	1813			465000	5.38194	230	0	1309	1539			465000	5.38194	151	0	859	1010
465010	5.38206	225	0	1275	1500			465010	5.38206	225	0	1275	1500			465010	5.38206	99	0	565	664			465010	5.38206	272	0	1541	1813			465010	5.38206	230	0	1309	1539			465010	5.38206	151	0	858	1009
465020	5.38218	225	0	1275	1500			465020	5.38218	225	0	1275	1500			465020	5.38218	99	0	564	663			465020	5.38218	272	0	1540	1812			465020	5.38218	230	0	1308	1538			465020	5.38218	151	0	857	1008
465030	5.38229	225	0	1275	1500			465030	5.38229	225	0	1275	1500			465030	5.38229	99	0	563	662			465030	5.38229	272	0	1539	1811			465030	5.38229	230	0	1308	1538			465030	5.38229	151	0	857	1008
465040	5.38241	225	0	1275	1500			465040	5.38241	225	0	1275	1500			465040	5.38241	99	0	563	662			465040	5.38241	271	0	1539	1810			465040	5.38241	230	0	1308	1538			465040	5.38241	151	0	856	1007
465050	5.38252	225	0	1275	1500			465050	5.38252	225	0	1275	1500			465050	5.38252	99	0	562	661			465050	5.38252	271	0	1538	1809			465050	5.38252	230	0	1308	1538			465050	5.38252	151	0	855	1006
465060	5.38264	225	0	1275	1500			465060	5.38264	225	0	1275	1500			465060	5.38264	99	0	562	661			465060	5.38264	271	0	1538	1809			465060	5.38264	230	0	1308	1538			465060	5.38264	151	0	855	1006
465070	5.38275	225	0	1275	1500			465070	5.38275	225	0	1275	1500			465070	5.38275	99	0	561	660			465070	5.38275	271	0	1537	1808			465070	5.38275	230	0	1307	1537			465070	5.38275	151	0	854	1005
465080	5.38287	225	0	1275	1500			465080	5.38287	225	0	1275	1500			465080	5.38287	99	0	560	659			465080	5.38287	271	0	1536	1807			465080	5.38287	230	0	1307	1537			465080	5.38287	150	0	853	1003
465090	5.38299	225	0	1275	1500			465090	5.38299	225	0	1275	1500			465090	5.38299	99	0	560	659			465090	5.38299	271	0	1536	1807			465090	5.38299	230	0	1307	1537			465090	5.38299	150	0	853	1003
465100	5.3831	225	0	1275	1500			465100	5.3831	225	0	1275	1500			465100	5.3831	99	0	559	658			465100	5.3831	271	0	1535	1806			465100	5.3831	230	0	1307	1537			465100	5.3831	150	0	852	1002
465110	5.38322	225	0	1275	1500			465110	5.38322	225	0	1275	1500			465110	5.38322	98	0	559	657			465110	5.38322	271	0	1534	1805			465110	5.38322	230	0	1307	1537			465110	5.38322	150	0	851	1001
465120	5.38333	225	0	1275	1500			465120	5.38333	225	0	1275	1500			465120	5.38333	98	0	558	656			465120	5.38333	271	0	1534	1805			465120	5.38333	230	0	1306	1536			465120	5.38333	150	0	851	1001
465130	5.38345	225	0	1275	1500			465130	5.38345	225	0	1275	1500			465130	5.38345	98	0	558	656			465130	5.38345	270	0	1533	1803			465130	5.38345	230	0	1306	1536			465130	5.38345	150	0	850	1000
465140	5.38356	225	0	1275	1500			465140	5.38356	225	0	1275	1500			465140	5.38356	98	0	557	655			465140	5.38356	270	0	1532	1802			465140	5.38356	230	0	1306	1536			465140	5.38356	150	0	849	999
465150	5.38368	225	0	1275	1500			465150	5.38368	225	0	1275	1500			465150	5.38368	98	0	556	654			465150	5.38368	270	0	1532	1802			465150	5.38368	230	0	1306	1536			465150	5.38368	150	0	849	999
465160	5.3838	225	0	1275	1500			465160	5.3838	225	0	1275	1500			465160	5.3838	98	0	556	654			465160	5.3838	270	0	1531	1801			465160	5.3838	230	0	1305	1535			465160	5.3838	150	0	848	998
465170	5.38391	225	0	1275	1500			465170	5.38391	225	0	1275	1500			465170	5.38391	98	0	555	653			465170	5.38391	270	0	1530	1800			465170	5.38391	230	0	1305	1535			465170	5.38391	149	0	847	996
465180	5.38403	225	0	1275	1500			465180	5.38403	225	0	1275	1500			465180	5.38403	98	0	555	653			465180	5.38403	270	0	1530	1800			465180	5.38403	230	0	1305	1535			465180	5.38403	149	0	847	996
465190	5.38414	225	0	1275	1500			465190	5.38414	225	0	1275	1500			465190	5.38414	98	0	554	652			465190	5.38414	270	0	1529	1799			465190	5.38414	230	0	1305	1535			465190	5.38414	149	0	846	995
465200	5.38426	225	0	1275	1500			465200	5.38426	225	0	1275	1500			465200	5.38426	98	0	553	651			465200	5.38426	270	0	1529	1799			465200	5.38426	230	0	1305	1535			465200	5.38426	149	0	845	994
465210	5.38438	225	0	1275	1500			465210	5.38438	225	0	1275	1500			465210	5.38438	97	0	553	650			465210	5.38438	270	0	1528	1798			465210	5.38438	229	0	1304	1533			465210	5.38438	149	0	845	994
465220	5.38449	225	0	1275	1500			465220	5.38449	225	0	1275	1500			465220	5.38449	97	0	552	649			465220	5.38449	270	0	1527	1797			465220	5.38449	229	0	1304	1533			465220	5.38449	149	0	844	993
465230	5.38461	225	0	1275	1500			465230	5.38461	225	0	1275	1500			465230	5.38461	97	0	552	649			465230	5.38461	269	0	1527	1796			465230	5.38461	229	0	1304	1533			465230	5.38461	149	0	843	992
465240	5.38472	225	0	1275	1500			465240	5.38472	225	0	1275	1500			465240	5.38472	97	0	551	648			465240	5.38472	269	0	1526	1795			465240	5.38472	229	0	1304	1533			465240	5.38472	149	0	843	992
465250	5.38484	225	0	1275	1500			465250	5.38484	225	0	1275	1500			465250	5.38484	97	0	550	647			465250	5.38484	269	0	1525	1794			465250	5.38484	229	0	1303	1532			465250	5.38484	148	0	842	990
465260	5.38495	225	0	1275	1500			465260	5.38495	225	0	1275	1500			465260	5.38495	97	0	550	647			465260	5.38495	269	0	1525	1794			465260	5.38495	229	0	1303	1532			465260	5.38495	148	0	841	989
465270	5.38507	225	0	1275	1500			465270	5.38507	225	0	1275	1500			465270	5.38507	97	0	549	646			465270	5.38507	269	0	1524	1793			465270	5.38507	229	0	1303	1532			465270	5.38507	148	0	840	988
465280	5.38519	225	0	1275	1500			465280	5.38519	225	0	1275	1500			465280	5.38519	97	0	549	646			465280	5.38519	269	0	1523	1792			465280	5.38519	229	0	1303	1532			465280	5.38519	148	0	840	988
465290	5.3853	225	0	1275	1500			465290	5.3853	225	0	1275	1500			465290	5.3853	97	0	548	645			465290	5.3853	269	0	1523	1792			465290	5.3853	229	0	1303	1532			465290	5.3853	148	0	839	987
465300	5.38542	225	0	1275	1500			465300	5.38542	225	0	1275	1500			465300	5.38542	96	0	548	644			465300	5.38542	269	0	1522	1791			465300	5.38542	229	0	1302	1531			465300	5.38542	148	0	838	986
465310	5.38553	225	0	1275	1500			465310	5.38553	225	0	1275	1500			465310	5.38553	96	0	547	643			465310	5.38553	269	0	1522	1791			465310	5.38553	229	0	1302	1531			465310	5.38553	148	0	838	986
465320	5.38565	225	0	1275	1500			465320	5.38565	225	0	1275	1500			465320	5.38565	96	0	546	642			465320	5.38565	268	0	1521	1789			465320	5.38565	229	0	1302	1531			465320	5.38565	148	0	837	985
465330	5.38576	225	0	1275	1500			465330	5.38576	225	0	1275	1500			465330	5.38576	96	0	546	642			465330	5.38576	268	0	1520	1788			465330	5.38576	229	0	1302	1531			465330	5.38576	147	0	836	983
465340	5.38588	225	0	1275	1500			465340	5.38588	225	0	1275	1500			465340	5.38588	96	0	545	641			465340	5.38588	268	0	1520	1788			465340	5.38588	229	0	1301	1530			465340	5.38588	147	0	836	983
465350	5.386	225	0	1275	1500			465350	5.386	225	0	1275	1500			465350	5.386	96	0	545	641			465350	5.386	268	0	1519	1787			465350	5.386	229	0	1301	1530			465350	5.386	147	0	835	982
465360	5.38611	225	0	1275	1500			465360	5.38611	225	0	1275	1500			465360	5.38611	96	0	544	640			465360	5.38611	268	0	1518	1786			465360	5.38611	229	0	1301	1530			465360	5.38611	147	0	834	981
465370	5.38623	225	0	1275	1500			465370	5.38623	225	0	1275	1500			465370	5.38623	96	0	543	639			465370	5.38623	268	0	1518	1786			465370	5.38623	229	0	1301	1530			465370	5.38623	147	0	834	981
465380	5.38634	225	0	1275	1500			465380	5.38634	225	0	1275	1500			465380	5.38634	96	0	543	639			465380	5.38634	268	0	1517	1785			465380	5.38634	229	0	1301	1530			465380	5.38634	147	0	833	980
465390	5.38646	225	0	1275	1500			465390	5.38646	225	0	1275	1500			465390	5.38646	95	0	542	637			465390	5.38646	268	0	1516	1784			465390	5.38646	229	0	1300	1529			465390	5.38646	147	0	832	979
465400	5.38657	225	0	1275	1500			465400	5.38657	225	0	1275	1500			465400	5.38657	95	0	542	637			465400	5.38657	268	0	1516	1784			465400	5.38657	229	0	1300	1529			465400	5.38657	147	0	832	979
465410	5.38669	225	0	1275	1500			465410	5.38669	225	0	1275	1500			465410	5.38669	95	0	541	636			465410	5.38669	267	0	1515	1782			465410	5.38669	229	0	1300	1529			465410	5.38669	147	0	831	978
465420	5.38681	225	0	1275	1500			465420	5.38681	225	0	1275	1500			465420	5.38681	95	0	540	635			465420	5.38681	267	0	1514	1781			465420	5.38681	229	0	1300	1529			465420	5.38681	146	0	830	976
465430	5.38692	225	0	1275	1500			465430	5.38692	225	0	1275	1500			465430	5.38692	95	0	540	635			465430	5.38692	267	0	1514	1781			465430	5.38692	229	0	1299	1528			465430	5.38692	146	0	830	976
465440	5.38704	225	0	1275	1500			465440	5.38704	225	0	1275	1500			465440	5.38704	95	0	539	634			465440	5.38704	267	0	1513	1780			465440	5.38704	229	0	1299	1528			465440	5.38704	146	0	829	975
465450	5.38715	225	0	1275	1500			465450	5.38715	225	0	1275	1500			465450	5.38715	95	0	539	634			465450	5.38715	267	0	1513	1780			465450	5.38715	229	0	1299	1528			465450	5.38715	146	0	828	974
465460	5.38727	225	0	1275	1500			465460	5.38727	225	0	1275	1500			465460	5.38727	95	0	538	633			465460	5.38727	267	0	1512	1779			465460	5.38727	228	0	1299	1527			465460	5.38727	146	0	828	974
465470	5.38738	225	0	1275	1500			465470	5.38738	225	0	1275	1500			465470	5.38738	95	0	537	632			465470	5.38738	267	0	1511	1778			465470	5.38738	228	0	1299	1527			465470	5.38738	146	0	827	973
465480	5.3875	225	0	1275	1500			465480	5.3875	225	0	1275	1500			465480	5.3875	94	0	537	631			465480	5.3875	267	0	1511	1778			465480	5.3875	228	0	1298	1526			465480	5.3875	146	0	826	972
465490	5.38762	225	0	1275	1500			465490	5.38762	225	0	1275	1500			465490	5.38762	94	0	536	630			465490	5.38762	267	0	1510	1777			465490	5.38762	228	0	1298	1526			465490	5.38762	146	0	826	972
465500	5.38773	225	0	1275	1500			465500	5.38773	225	0	1275	1500			465500	5.38773	94	0	536	630			465500	5.38773	266	0	1509	1775			465500	5.38773	228	0	1298	1526			465500	5.38773	145	0	825	970
465510	5.38785	225	0	1275	1500			465510	5.38785	225	0	1275	1500			465510	5.38785	94	0	535	629			465510	5.38785	266	0	1509	1775			465510	5.38785	228	0	1298	1526			465510	5.38785	145	0	824	969
465520	5.38796	225	0	1275	1500			465520	5.38796	225	0	1275	1500			465520	5.38796	94	0	534	628			465520	5.38796	266	0	1508	1774			465520	5.38796	228	0	1297	1525			465520	5.38796	145	0	823	968
465530	5.38808	225	0	1275	1500			465530	5.38808	225	0	1275	1500			465530	5.38808	94	0	534	628			465530	5.38808	266	0	1507	1773			465530	5.38808	228	0	1297	1525			465530	5.38808	145	0	823	968
465540	5.38819	225	0	1275	1500			465540	5.38819	225	0	1275	1500			465540	5.38819	94	0	533	627			465540	5.38819	266	0	1507	1773			465540	5.38819	228	0	1297	1525			465540	5.38819	145	0	822	967
465550	5.38831	225	0	1275	1500			465550	5.38831	225	0	1275	1500			465550	5.38831	94	0	533	627			465550	5.38831	266	0	1506	1772			465550	5.38831	228	0	1297	1525			465550	5.38831	145	0	821	966
465560	5.38843	225	0	1275	1500			465560	5.38843	225	0	1275	1500			465560	5.38843	94	0	532	626			465560	5.38843	266	0	1506	1772			465560	5.38843	228	0	1297	1525			465560	5.38843	145	0	821	966
465570	5.38854	225	0	1275	1500			465570	5.38854	225	0	1275	1500			465570	5.38854	93	0	531	624			465570	5.38854	266	0	1505	1771			465570	5.38854	228	0	1296	1524			465570	5.38854	145	0	820	965
465580	5.38866	225	0	1275	1500			465580	5.38866	225	0	1275	1500			465580	5.38866	93	0	531	624			465580	5.38866	266	0	1504	1770			465580	5.38866	228	0	1296	1524			465580	5.38866	144	0	819	963
465590	5.38877	225	0	1275	1500			465590	5.38877	225	0	1275	1500			465590	5.38877	93	0	530	623			465590	5.38877	265	0	1504	1769			465590	5.38877	228	0	1296	1524			465590	5.38877	144	0	819	963
465600	5.38889	225	0	1275	1500			465600	5.38889	225	0	1275	1500			465600	5.38889	93	0	530	623			465600	5.38889	265	0	1503	1768			465600	5.38889	228	0	1296	1524			465600	5.38889	144	0	818	962
465610	5.389	225	0	1275	1500			465610	5.389	225	0	1275	1500			465610	5.389	93	0	529	622			465610	5.389	265	0	1502	1767			465610	5.389	228	0	1296	1524			465610	5.389	144	0	817	961
465620	5.38912	225	0	1275	1500			465620	5.38912	225	0	1275	1500			465620	5.38912	93	0	528	621			465620	5.38912	265	0	1502	1767			465620	5.38912	228	0	1295	1523			465620	5.38912	144	0	817	961
465630	5.38924	225	0	1275	1500			465630	5.38924	225	0	1275	1500			465630	5.38924	93	0	528	621			465630	5.38924	265	0	1501	1766			465630	5.38924	228	0	1295	1523			465630	5.38924	144	0	816	960
465640	5.38935	225	0	1275	1500			465640	5.38935	225	0	1275	1500			465640	5.38935	93	0	527	620			465640	5.38935	265	0	1500	1765			465640	5.38935	228	0	1295	1523			465640	5.38935	144	0	815	959
465650	5.38947	225	0	1275	1500			465650	5.38947	225	0	1275	1500			465650	5.38947	93	0	527	620			465650	5.38947	265	0	1500	1765			465650	5.38947	228	0	1295	1523			465650	5.38947	144	0	815	959
465660	5.38958	225	0	1275	1500			465660	5.38958	225	0	1275	1500			465660	5.38958	92	0	526	618			465660	5.38958	265	0	1499	1764			465660	5.38958	228	0	1294	1522			465660	5.38958	144	0	814	958
465670	5.3897	225	0	1275	1500			465670	5.3897	225	0	1275	1500			465670	5.3897	92	0	525	617			465670	5.3897	265	0	1499	1764			465670	5.3897	228	0	1294	1522			465670	5.3897	143	0	813	956
465680	5.38981	225	0	1275	1500			465680	5.38981	225	0	1275	1500			465680	5.38981	92	0	525	617			465680	5.38981	264	0	1498	1762			465680	5.38981	228	0	1294	1522			465680	5.38981	143	0	813	956
465690	5.38993	225	0	1275	1500			465690	5.38993	225	0	1275	1500			465690	5.38993	92	0	524	616			465690	5.38993	264	0	1497	1761			465690	5.38993	228	0	1294	1522			465690	5.38993	143	0	812	955
465700	5.39005	225	0	1275	1500			465700	5.39005	225	0	1275	1500			465700	5.39005	92	0	524	616			465700	5.39005	264	0	1497	1761			465700	5.39005	228	0	1294	1522			465700	5.39005	143	0	811	954
465710	5.39016	225	0	1275	1500			465710	5.39016	225	0	1275	1500			465710	5.39016	92	0	523	615			465710	5.39016	264	0	1496	1760			465710	5.39016	227	0	1293	1520			465710	5.39016	143	0	811	954
465720	5.39028	225	0	1275	1500			465720	5.39028	225	0	1275	1500			465720	5.39028	92	0	522	614			465720	5.39028	264	0	1495	1759			465720	5.39028	227	0	1293	1520			465720	5.39028	143	0	810	953
465730	5.39039	225	0	1275	1500			465730	5.39039	225	0	1275	1500			465730	5.39039	92	0	522	614			465730	5.39039	264	0	1495	1759			465730	5.39039	227	0	1293	1520			465730	5.39039	143	0	809	952
465740	5.39051	225	0	1275	1500			465740	5.39051	225	0	1275	1500			465740	5.39051	92	0	521	613			465740	5.39051	264	0	1494	1758			465740	5.39051	227	0	1293	1520			465740	5.39051	143	0	809	952
465750	5.39062	225	0	1275	1500			465750	5.39062	225	0	1275	1500			465750	5.39062	91	0	521	612			465750	5.39062	264	0	1493	1757			465750	5.39062	227	0	1292	1519			465750	5.39062	142	0	808	950
465760	5.39074	225	0	1275	1500			465760	5.39074	225	0	1275	1500			465760	5.39074	91	0	520	611			465760	5.39074	264	0	1493	1757			465760	5.39074	227	0	1292	1519			465760	5.39074	142	0	807	949
465770	5.39086	225	0	1275	1500			465770	5.39086	225	0	1275	1500			465770	5.39086	91	0	519	610			465770	5.39086	263	0	1492	1755			465770	5.39086	227	0	1292	1519			465770	5.39086	142	0	807	949
465780	5.39097	225	0	1275	1500			465780	5.39097	225	0	1275	1500			465780	5.39097	91	0	519	610			465780	5.39097	263	0	1492	1755			465780	5.39097	227	0	1292	1519			465780	5.39097	142	0	806	948
465790	5.39109	225	0	1275	1500			465790	5.39109	225	0	1275	1500			465790	5.39109	91	0	518	609			465790	5.39109	263	0	1491	1754			465790	5.39109	227	0	1292	1519			465790	5.39109	142	0	805	947
465800	5.3912	225	0	1275	1500			465800	5.3912	225	0	1275	1500			465800	5.3912	91	0	518	609			465800	5.3912	263	0	1490	1753			465800	5.3912	227	0	1291	1518			465800	5.3912	142	0	805	947
465810	5.39132	225	0	1275	1500			465810	5.39132	225	0	1275	1500			465810	5.39132	91	0	517	608			465810	5.39132	263	0	1490	1753			465810	5.39132	227	0	1291	1518			465810	5.39132	142	0	804	946
465820	5.39144	225	0	1275	1500			465820	5.39144	225	0	1275	1500			465820	5.39144	91	0	516	607			465820	5.39144	263	0	1489	1752			465820	5.39144	227	0	1291	1518			465820	5.39144	142	0	803	945
465830	5.39155	225	0	1275	1500			465830	5.39155	225	0	1275	1500			465830	5.39155	91	0	516	607			465830	5.39155	263	0	1488	1751			465830	5.39155	227	0	1291	1518			465830	5.39155	141	0	802	943
465840	5.39167	225	0	1275	1500			465840	5.39167	225	0	1275	1500			465840	5.39167	90	0	515	605			465840	5.39167	263	0	1488	1751			465840	5.39167	227	0	1290	1517			465840	5.39167	141	0	802	943
465850	5.39178	225	0	1275	1500			465850	5.39178	225	0	1275	1500			465850	5.39178	90	0	515	605			465850	5.39178	263	0	1487	1750			465850	5.39178	227	0	1290	1517			465850	5.39178	141	0	801	942
465860	5.3919	225	0	1275	1500			465860	5.3919	225	0	1275	1500			465860	5.3919	90	0	514	604			465860	5.3919	262	0	1486	1748			465860	5.3919	227	0	1290	1517			465860	5.3919	141	0	800	941
465870	5.39201	225	0	1275	1500			465870	5.39201	225	0	1275	1500			465870	5.39201	90	0	513	603			465870	5.39201	262	0	1486	1748			465870	5.39201	227	0	1290	1517			465870	5.39201	141	0	800	941
465880	5.39213	225	0	1275	1500			465880	5.39213	225	0	1275	1500			465880	5.39213	90	0	513	603			465880	5.39213	262	0	1485	1747			465880	5.39213	227	0	1290	1517			465880	5.39213	141	0	799	940
465890	5.39225	225	0	1275	1500			465890	5.39225	225	0	1275	1500			465890	5.39225	90	0	512	602			465890	5.39225	262	0	1484	1746			465890	5.39225	227	0	1289	1516			465890	5.39225	141	0	798	939
465900	5.39236	225	0	1275	1500			465900	5.39236	225	0	1275	1500			465900	5.39236	90	0	512	602			465900	5.39236	262	0	1484	1746			465900	5.39236	227	0	1289	1516			465900	5.39236	141	0	798	939
465910	5.39248	225	0	1275	1500			465910	5.39248	225	0	1275	1500			465910	5.39248	90	0	511	601			465910	5.39248	262	0	1483	1745			465910	5.39248	227	0	1289	1516			465910	5.39248	140	0	797	937
465920	5.39259	225	0	1275	1500			465920	5.39259	225	0	1275	1500			465920	5.39259	90	0	510	600			465920	5.39259	262	0	1483	1745			465920	5.39259	227	0	1289	1516			465920	5.39259	140	0	796	936
465930	5.39271	225	0	1275	1500			465930	5.39271	225	0	1275	1500			465930	5.39271	89	0	510	599			465930	5.39271	262	0	1482	1744			465930	5.39271	227	0	1288	1515			465930	5.39271	140	0	796	936
465940	5.39282	225	0	1275	1500			465940	5.39282	225	0	1275	1500			465940	5.39282	89	0	509	598			465940	5.39282	262	0	1481	1743			465940	5.39282	227	0	1288	1515			465940	5.39282	140	0	795	935
465950	5.39294	225	0	1275	1500			465950	5.39294	225	0	1275	1500			465950	5.39294	89	0	509	598			465950	5.39294	261	0	1481	1742			465950	5.39294	227	0	1288	1515			465950	5.39294	140	0	794	934
465960	5.39306	225	0	1275	1500			465960	5.39306	225	0	1275	1500			465960	5.39306	89	0	508	597			465960	5.39306	261	0	1480	1741			465960	5.39306	226	0	1288	1514			465960	5.39306	140	0	794	934
465970	5.39317	225	0	1275	1500			465970	5.39317	225	0	1275	1500			465970	5.39317	89	0	507	596			465970	5.39317	261	0	1479	1740			465970	5.39317	226	0	1288	1514			465970	5.39317	140	0	793	933
465980	5.39329	225	0	1275	1500			465980	5.39329	225	0	1275	1500			465980	5.39329	89	0	507	596			465980	5.39329	261	0	1479	1740			465980	5.39329	226	0	1287	1513			465980	5.39329	139	0	792	931
465990	5.3934	225	0	1275	1500			465990	5.3934	225	0	1275	1500			465990	5.3934	89	0	506	595			465990	5.3934	261	0	1478	1739			465990	5.3934	226	0	1287	1513			465990	5.3934	139	0	792	931
466000	5.39352	225	0	1275	1500			466000	5.39352	225	0	1275	1500			466000	5.39352	89	0	506	595			466000	5.39352	261	0	1477	1738			466000	5.39352	226	0	1287	1513			466000	5.39352	139	0	791	930
466010	5.39363	225	0	1275	1500			466010	5.39363	225	0	1275	1500			466010	5.39363	89	0	505	594			466010	5.39363	261	0	1477	1738			466010	5.39363	226	0	1287	1513			466010	5.39363	139	0	790	929
466020	5.39375	225	0	1275	1500			466020	5.39375	225	0	1275	1500			466020	5.39375	88	0	504	592			466020	5.39375	261	0	1476	1737			466020	5.39375	226	0	1287	1513			466020	5.39375	139	0	790	929
466030	5.39387	225	0	1275	1500			466030	5.39387	225	0	1275	1500			466030	5.39387	88	0	504	592			466030	5.39387	261	0	1476	1737			466030	5.39387	226	0	1286	1512			466030	5.39387	139	0	789	928
466040	5.39398	225	0	1275	1500			466040	5.39398	225	0	1275	1500			466040	5.39398	88	0	503	591			466040	5.39398	260	0	1475	1735			466040	5.39398	226	0	1286	1512			466040	5.39398	139	0	788	927
466050	5.3941	225	0	1275	1500			466050	5.3941	225	0	1275	1500			466050	5.3941	88	0	503	591			466050	5.3941	260	0	1474	1734			466050	5.3941	226	0	1286	1512			466050	5.3941	139	0	788	927
466060	5.39421	225	0	1275	1500			466060	5.39421	225	0	1275	1500			466060	5.39421	88	0	502	590			466060	5.39421	260	0	1474	1734			466060	5.39421	226	0	1286	1512			466060	5.39421	138	0	787	925
466070	5.39433	225	0	1275	1500			466070	5.39433	225	0	1275	1500			466070	5.39433	88	0	501	589			466070	5.39433	260	0	1473	1733			466070	5.39433	226	0	1285	1511			466070	5.39433	138	0	786	924
466080	5.39444	225	0	1275	1500			466080	5.39444	225	0	1275	1500			466080	5.39444	88	0	501	589			466080	5.39444	260	0	1472	1732			466080	5.39444	226	0	1285	1511			466080	5.39444	138	0	785	923
466090	5.39456	225	0	1275	1500			466090	5.39456	225	0	1275	1500			466090	5.39456	88	0	500	588			466090	5.39456	260	0	1472	1732			466090	5.39456	226	0	1285	1511			466090	5.39456	138	0	785	923
466100	5.39468	225	0	1275	1500			466100	5.39468	225	0	1275	1500			466100	5.39468	88	0	500	588			466100	5.39468	260	0	1471	1731			466100	5.39468	226	0	1285	1511			466100	5.39468	138	0	784	922
466110	5.39479	225	0	1275	1500			466110	5.39479	225	0	1275	1500			466110	5.39479	88	0	499	587			466110	5.39479	260	0	1470	1730			466110	5.39479	226	0	1285	1511			466110	5.39479	138	0	783	921
466120	5.39491	225	0	1275	1500			466120	5.39491	225	0	1275	1500			466120	5.39491	87	0	498	585			466120	5.39491	259	0	1470	1729			466120	5.39491	226	0	1284	1510			466120	5.39491	138	0	783	921
466130	5.39502	225	0	1275	1500			466130	5.39502	225	0	1275	1500			466130	5.39502	87	0	498	585			466130	5.39502	259	0	1469	1728			466130	5.39502	226	0	1284	1510			466130	5.39502	138	0	782	920
466140	5.39514	225	0	1275	1500			466140	5.39514	225	0	1275	1500			466140	5.39514	87	0	497	584			466140	5.39514	259	0	1468	1727			466140	5.39514	226	0	1284	1510			466140	5.39514	137	0	781	918
466150	5.39525	225	0	1275	1500			466150	5.39525	225	0	1275	1500			466150	5.39525	87	0	497	584			466150	5.39525	259	0	1468	1727			466150	5.39525	226	0	1284	1510			466150	5.39525	137	0	781	918
466160	5.39537	225	0	1275	1500			466160	5.39537	225	0	1275	1500			466160	5.39537	87	0	496	583			466160	5.39537	259	0	1467	1726			466160	5.39537	226	0	1283	1509			466160	5.39537	137	0	780	917
466170	5.39549	225	0	1275	1500			466170	5.39549	225	0	1275	1500			466170	5.39549	87	0	495	582			466170	5.39549	259	0	1466	1725			466170	5.39549	226	0	1283	1509			466170	5.39549	137	0	779	916
466180	5.3956	225	0	1275	1500			466180	5.3956	225	0	1275	1500			466180	5.3956	87	0	495	582			466180	5.3956	259	0	1466	1725			466180	5.3956	226	0	1283	1509			466180	5.3956	137	0	779	916
466190	5.39572	225	0	1275	1500			466190	5.39572	225	0	1275	1500			466190	5.39572	87	0	494	581			466190	5.39572	259	0	1465	1724			466190	5.39572	226	0	1283	1509			466190	5.39572	137	0	778	915
466200	5.39583	225	0	1275	1500			466200	5.39583	225	0	1275	1500			466200	5.39583	87	0	494	581			466200	5.39583	259	0	1465	1724			466200	5.39583	226	0	1283	1509			466200	5.39583	137	0	777	914
466210	5.39595	225	0	1275	1500			466210	5.39595	225	0	1275	1500			466210	5.39595	86	0	492	578			466210	5.39595	258	0	1464	1722			466210	5.39595	225	0	1281	1506			466210	5.39595	137	0	777	914
466220	5.39606	225	0	1275	1500			466220	5.39606	225	0	1275	1500			466220	5.39606	86	0	489	575			466220	5.39606	258	0	1463	1721			466220	5.39606	225	0	1279	1504			466220	5.39606	136	0	776	912
466230	5.39618	225	0	1275	1500			466230	5.39618	225	0	1275	1500			466230	5.39618	85	0	487	572			466230	5.39618	258	0	1462	1720			466230	5.39618	225	0	1277	1502			466230	5.39618	136	0	775	911
466240	5.3963	225	0	1275	1500			466240	5.3963	225	0	1275	1500			466240	5.3963	85	0	485	570			466240	5.3963	258	0	1461	1719			466240	5.3963	224	0	1276	1500			466240	5.3963	136	0	774	910
466250	5.39641	225	0	1275	1500			466250	5.39641	225	0	1275	1500			466250	5.39641	84	0	483	567			466250	5.39641	258	0	1461	1719			466250	5.39641	224	0	1274	1498			466250	5.39641	136	0	774	910
466260	5.39653	225	0	1275	1500			466260	5.39653	225	0	1275	1500			466260	5.39653	84	0	481	565			466260	5.39653	258	0	1460	1718			466260	5.39653	224	0	1272	1496			466260	5.39653	136	0	773	909
466270	5.39664	225	0	1275	1500			466270	5.39664	225	0	1275	1500			466270	5.39664	83	0	479	562			466270	5.39664	258	0	1459	1717			466270	5.39664	223	0	1270	1493			466270	5.39664	136	0	772	908
466280	5.39676	225	0	1275	1500			466280	5.39676	225	0	1275	1500			466280	5.39676	83	0	477	560			466280	5.39676	257	0	1458	1715			466280	5.39676	223	0	1269	1492			466280	5.39676	136	0	771	907
466290	5.39687	225	0	1275	1500			466290	5.39687	225	0	1275	1500			466290	5.39687	82	0	475	557			466290	5.39687	257	0	1458	1715			466290	5.39687	223	0	1267	1490			466290	5.39687	135	0	770	905
466300	5.39699	225	0	1275	1500			466300	5.39699	225	0	1275	1500			466300	5.39699	82	0	473	555			466300	5.39699	257	0	1457	1714			466300	5.39699	223	0	1265	1488			466300	5.39699	135	0	770	905
466310	5.39711	225	0	1275	1500			466310	5.39711	225	0	1275	1500			466310	5.39711	81	0	470	551			466310	5.39711	257	0	1456	1713			466310	5.39711	222	0	1263	1485			466310	5.39711	135	0	769	904
466320	5.39722	225	0	1275	1500			466320	5.39722	225	0	1275	1500			466320	5.39722	81	0	468	549			466320	5.39722	257	0	1455	1712			466320	5.39722	222	0	1262	1484			466320	5.39722	135	0	768	903
466330	5.39734	225	0	1275	1500			466330	5.39734	225	0	1275	1500			466330	5.39734	80	0	466	546			466330	5.39734	257	0	1455	1712			466330	5.39734	222	0	1260	1482			466330	5.39734	135	0	767	902
466340	5.39745	225	0	1275	1500			466340	5.39745	225	0	1275	1500			466340	5.39745	80	0	464	544			466340	5.39745	257	0	1454	1711			466340	5.39745	221	0	1258	1479			466340	5.39745	135	0	767	902
466350	5.39757	225	0	1275	1500			466350	5.39757	225	0	1275	1500			466350	5.39757	79	0	462	541			466350	5.39757	257	0	1453	1710			466350	5.39757	221	0	1256	1477			466350	5.39757	135	0	766	901
466360	5.39769	225	0	1275	1500			466360	5.39769	225	0	1275	1500			466360	5.39769	79	0	460	539			466360	5.39769	256	0	1452	1708			466360	5.39769	221	0	1255	1476			466360	5.39769	135	0	765	900
466370	5.3978	225	0	1275	1500			466370	5.3978	225	0	1275	1500			466370	5.3978	78	0	458	536			466370	5.3978	256	0	1451	1707			466370	5.3978	220	0	1253	1473			466370	5.3978	134	0	764	898
466380	5.39792	225	0	1275	1500			466380	5.39792	225	0	1275	1500			466380	5.39792	78	0	456	534			466380	5.39792	256	0	1451	1707			466380	5.39792	220	0	1251	1471			466380	5.39792	134	0	764	898
466390	5.39803	225	0	1275	1500			466390	5.39803	225	0	1275	1500			466390	5.39803	77	0	453	530			466390	5.39803	256	0	1450	1706			466390	5.39803	220	0	1249	1469			466390	5.39803	134	0	763	897
466400	5.39815	225	0	1275	1500			466400	5.39815	225	0	1275	1500			466400	5.39815	77	0	451	528			466400	5.39815	256	0	1449	1705			466400	5.39815	220	0	1248	1468			466400	5.39815	134	0	762	896
466410	5.39826	225	0	1275	1500			466410	5.39826	225	0	1275	1500			466410	5.39826	76	0	449	525			466410	5.39826	256	0	1448	1704			466410	5.39826	219	0	1246	1465			466410	5.39826	134	0	761	895
466420	5.39838	225	0	1275	1500			466420	5.39838	225	0	1275	1500			466420	5.39838	76	0	447	523			466420	5.39838	256	0	1448	1704			466420	5.39838	219	0	1244	1463			466420	5.39838	134	0	761	895
466430	5.3985	225	0	1275	1500			466430	5.3985	225	0	1275	1500			466430	5.3985	76	0	445	521			466430	5.3985	255	0	1447	1702			466430	5.3985	219	0	1242	1461			466430	5.3985	134	0	760	894
466440	5.39861	225	0	1275	1500			466440	5.39861	225	0	1275	1500			466440	5.39861	75	0	443	518			466440	5.39861	255	0	1446	1701			466440	5.39861	218	0	1241	1459			466440	5.39861	134	0	759	893
466450	5.39873	225	0	1275	1500			466450	5.39873	225	0	1275	1500			466450	5.39873	75	0	441	516			466450	5.39873	255	0	1445	1700			466450	5.39873	218	0	1239	1457			466450	5.39873	133	0	758	891
466460	5.39884	225	0	1275	1500			466460	5.39884	225	0	1275	1500			466460	5.39884	74	0	439	513			466460	5.39884	255	0	1445	1700			466460	5.39884	218	0	1237	1455			466460	5.39884	133	0	758	891
466470	5.39896	225	0	1275	1500			466470	5.39896	225	0	1275	1500			466470	5.39896	74	0	436	510			466470	5.39896	255	0	1444	1699			466470	5.39896	217	0	1235	1452			466470	5.39896	133	0	757	890
466480	5.39907	225	0	1275	1500			466480	5.39907	225	0	1275	1500			466480	5.39907	73	0	434	507			466480	5.39907	255	0	1443	1698			466480	5.39907	217	0	1234	1451			466480	5.39907	133	0	756	889
466490	5.39919	225	0	1275	1500			466490	5.39919	225	0	1275	1500			466490	5.39919	73	0	432	505			466490	5.39919	255	0	1442	1697			466490	5.39919	217	0	1232	1449			466490	5.39919	133	0	755	888
466500	5.39931	225	0	1275	1500			466500	5.39931	225	0	1275	1500			466500	5.39931	72	0	430	502			466500	5.39931	255	0	1441	1696			466500	5.39931	217	0	1230	1447			466500	5.39931	133	0	755	888
466510	5.39942	225	0	1275	1500			466510	5.39942	225	0	1275	1500			466510	5.39942	72	0	428	500			466510	5.39942	254	0	1441	1695			466510	5.39942	216	0	1228	1444			466510	5.39942	133	0	754	887
466520	5.39954	225	0	1275	1500			466520	5.39954	225	0	1275	1500			466520	5.39954	71	0	426	497			466520	5.39954	254	0	1440	1694			466520	5.39954	216	0	1227	1443			466520	5.39954	132	0	753	885
466530	5.39965	225	0	1275	1500			466530	5.39965	225	0	1275	1500			466530	5.39965	71	0	424	495			466530	5.39965	254	0	1439	1693			466530	5.39965	216	0	1225	1441			466530	5.39965	132	0	752	884
466540	5.39977	225	0	1275	1500			466540	5.39977	225	0	1275	1500			466540	5.39977	70	0	422	492			466540	5.39977	254	0	1438	1692			466540	5.39977	215	0	1223	1438			466540	5.39977	132	0	751	883
466550	5.39988	225	0	1275	1500			466550	5.39988	225	0	1275	1500			466550	5.39988	70	0	420	490			466550	5.39988	254	0	1438	1692			466550	5.39988	215	0	1221	1436			466550	5.39988	132	0	751	883
466560	5.4	225	0	1275	1500			466560	5.4	225	0	1275	1500			466560	5.4	69	0	417	486			466560	5.4	254	0	1437	1691			466560	5.4	215	0	1220	1435			466560	5.4	132	0	750	882
466570	5.40012	225	0	1275	1500			466570	5.40012	225	0	1275	1500			466570	5.40012	69	0	415	484			466570	5.40012	254	0	1436	1690			466570	5.40012	214	0	1218	1432			466570	5.40012	132	0	749	881
466580	5.40023	225	0	1275	1500			466580	5.40023	225	0	1275	1500			466580	5.40023	68	0	413	481			466580	5.40023	253	0	1435	1688			466580	5.40023	214	0	1216	1430			466580	5.40023	132	0	748	880
466590	5.40035	225	0	1275	1500			466590	5.40035	225	0	1275	1500			466590	5.40035	68	0	411	479			466590	5.40035	253	0	1435	1688			466590	5.40035	214	0	1214	1428			466590	5.40035	132	0	748	880
466600	5.40046	225	0	1275	1500			466600	5.40046	225	0	1275	1500			466600	5.40046	67	0	409	476			466600	5.40046	253	0	1434	1687			466600	5.40046	214	0	1213	1427			466600	5.40046	131	0	747	878
466610	5.40058	225	0	1275	1500			466610	5.40058	225	0	1275	1500			466610	5.40058	67	0	407	474			466610	5.40058	253	0	1433	1686			466610	5.40058	213	0	1211	1424			466610	5.40058	131	0	746	877
466620	5.40069	225	0	1275	1500			466620	5.40069	225	0	1275	1500			466620	5.40069	66	0	405	471			466620	5.40069	253	0	1432	1685			466620	5.40069	213	0	1209	1422			466620	5.40069	131	0	745	876
466630	5.40081	225	0	1275	1500			466630	5.40081	225	0	1275	1500			466630	5.40081	66	0	403	469			466630	5.40081	253	0	1431	1684			466630	5.40081	213	0	1207	1420			466630	5.40081	131	0	745	876
466640	5.40093	225	0	1275	1500			466640	5.40093	225	0	1275	1500			466640	5.40093	65	0	400	465			466640	5.40093	253	0	1431	1684			466640	5.40093	212	0	1206	1418			466640	5.40093	131	0	744	875
466650	5.40104	225	0	1275	1500			466650	5.40104	225	0	1275	1500			466650	5.40104	65	0	398	463			466650	5.40104	252	0	1430	1682			466650	5.40104	212	0	1204	1416			466650	5.40104	131	0	743	874
466660	5.40116	225	0	1275	1500			466660	5.40116	225	0	1275	1500			466660	5.40116	64	0	396	460			466660	5.40116	252	0	1429	1681			466660	5.40116	212	0	1202	1414			466660	5.40116	131	0	742	873
466670	5.40127	225	0	1275	1500			466670	5.40127	225	0	1275	1500			466670	5.40127	64	0	394	458			466670	5.40127	252	0	1428	1680			466670	5.40127	211	0	1200	1411			466670	5.40127	131	0	742	873
466680	5.40139	225	0	1275	1500			466680	5.40139	225	0	1275	1500			466680	5.40139	64	0	392	456			466680	5.40139	252	0	1428	1680			466680	5.40139	211	0	1199	1410			466680	5.40139	130	0	741	871
466690	5.4015	225	0	1275	1500			466690	5.4015	225	0	1275	1500			466690	5.4015	63	0	390	453			466690	5.4015	252	0	1427	1679			466690	5.4015	211	0	1197	1408			466690	5.4015	130	0	740	870
466700	5.40162	225	0	1275	1500			466700	5.40162	225	0	1275	1500			466700	5.40162	63	0	388	451			466700	5.40162	252	0	1426	1678			466700	5.40162	211	0	1195	1406			466700	5.40162	130	0	739	869
466710	5.40174	225	0	1275	1500			466710	5.40174	225	0	1275	1500			466710	5.40174	62	0	386	448			466710	5.40174	252	0	1425	1677			466710	5.40174	210	0	1193	1403			466710	5.40174	130	0	739	869
466720	5.40185	225	0	1275	1500			466720	5.40185	225	0	1275	1500			466720	5.40185	62	0	383	445			466720	5.40185	251	0	1425	1676			466720	5.40185	210	0	1192	1402			466720	5.40185	130	0	738	868
466730	5.40197	225	0	1275	1500			466730	5.40197	225	0	1275	1500			466730	5.40197	61	0	381	442			466730	5.40197	251	0	1424	1675			466730	5.40197	210	0	1190	1400			466730	5.40197	130	0	737	867
466740	5.40208	225	0	1275	1500			466740	5.40208	225	0	1275	1500			466740	5.40208	61	0	379	440			466740	5.40208	251	0	1423	1674			466740	5.40208	209	0	1188	1397			466740	5.40208	130	0	736	866
466750	5.4022	225	0	1275	1500			466750	5.4022	225	0	1275	1500			466750	5.4022	60	0	377	437			466750	5.4022	251	0	1422	1673			466750	5.4022	209	0	1186	1395			466750	5.4022	129	0	736	865
466760	5.40231	225	0	1275	1500			466760	5.40231	225	0	1275	1500			466760	5.40231	60	0	375	435			466760	5.40231	251	0	1421	1672			466760	5.40231	209	0	1185	1394			466760	5.40231	129	0	735	864
466770	5.40243	225	0	1275	1500			466770	5.40243	225	0	1275	1500			466770	5.40243	59	0	373	432			466770	5.40243	251	0	1421	1672			466770	5.40243	208	0	1183	1391			466770	5.40243	129	0	734	863
466780	5.40255	225	0	1275	1500			466780	5.40255	225	0	1275	1500			466780	5.40255	59	0	371	430			466780	5.40255	251	0	1420	1671			466780	5.40255	208	0	1181	1389			466780	5.40255	129	0	733	862
466790	5.40266	225	0	1275	1500			466790	5.40266	225	0	1275	1500			466790	5.40266	58	0	369	427			466790	5.40266	250	0	1419	1669			466790	5.40266	208	0	1179	1387			466790	5.40266	129	0	732	861
466800	5.40278	225	0	1275	1500			466800	5.40278	225	0	1275	1500			466800	5.40278	58	0	367	425			466800	5.40278	250	0	1418	1668			466800	5.40278	208	0	1178	1386			466800	5.40278	129	0	732	861
466810	5.40289	225	0	1275	1500			466810	5.40289	225	0	1275	1500			466810	5.40289	57	0	365	422			466810	5.40289	250	0	1418	1668			466810	5.40289	207	0	1176	1383			466810	5.40289	129	0	731	860
466820	5.40301	225	0	1275	1500			466820	5.40301	225	0	1275	1500			466820	5.40301	57	0	362	419			466820	5.40301	250	0	1417	1667			466820	5.40301	207	0	1174	1381			466820	5.40301	129	0	730	859
466830	5.40313	225	0	1275	1500			466830	5.40313	225	0	1275	1500			466830	5.40313	56	0	360	416			466830	5.40313	250	0	1416	1666			466830	5.40313	207	0	1173	1380			466830	5.40313	128	0	729	857
466840	5.40324	225	0	1275	1500			466840	5.40324	225	0	1275	1500			466840	5.40324	56	0	358	414			466840	5.40324	250	0	1415	1665			466840	5.40324	206	0	1171	1377			466840	5.40324	128	0	729	857
466850	5.40336	225	0	1275	1500			466850	5.40336	225	0	1275	1500			466850	5.40336	55	0	356	411			466850	5.40336	250	0	1415	1665			466850	5.40336	206	0	1169	1375			466850	5.40336	128	0	728	856
466860	5.40347	225	0	1275	1500			466860	5.40347	225	0	1275	1500			466860	5.40347	55	0	354	409			466860	5.40347	249	0	1414	1663			466860	5.40347	206	0	1167	1373			466860	5.40347	128	0	727	855
466870	5.40359	225	0	1275	1500			466870	5.40359	225	0	1275	1500			466870	5.40359	54	0	352	406			466870	5.40359	249	0	1413	1662			466870	5.40359	205	0	1166	1371			466870	5.40359	128	0	726	854
466880	5.4037	225	0	1275	1500			466880	5.4037	225	0	1275	1500			466880	5.4037	54	0	350	404			466880	5.4037	249	0	1412	1661			466880	5.4037	205	0	1164	1369			466880	5.4037	128	0	726	854
466890	5.40382	225	0	1275	1500			466890	5.40382	225	0	1275	1500			466890	5.40382	53	0	348	401			466890	5.40382	249	0	1412	1661			466890	5.40382	205	0	1162	1367			466890	5.40382	128	0	725	853
466900	5.40394	225	0	1275	1500			466900	5.40394	225	0	1275	1500			466900	5.40394	53	0	346	399			466900	5.40394	249	0	1411	1660			466900	5.40394	205	0	1160	1365			466900	5.40394	128	0	724	852
466910	5.40405	225	0	1275	1500			466910	5.40405	225	0	1275	1500			466910	5.40405	53	0	343	396			466910	5.40405	249	0	1410	1659			466910	5.40405	204	0	1159	1363			466910	5.40405	127	0	723	850
466920	5.40417	225	0	1275	1500			466920	5.40417	225	0	1275	1500			466920	5.40417	52	0	341	393			466920	5.40417	249	0	1409	1658			466920	5.40417	204	0	1157	1361			466920	5.40417	127	0	723	850
466930	5.40428	225	0	1275	1500			466930	5.40428	225	0	1275	1500			466930	5.40428	52	0	339	391			466930	5.40428	248	0	1408	1656			466930	5.40428	204	0	1155	1359			466930	5.40428	127	0	722	849
466940	5.4044	225	0	1275	1500			466940	5.4044	225	0	1275	1500			466940	5.4044	51	0	337	388			466940	5.4044	248	0	1408	1656			466940	5.4044	203	0	1153	1356			466940	5.4044	127	0	721	848
466950	5.40451	225	0	1275	1500			466950	5.40451	225	0	1275	1500			466950	5.40451	51	0	335	386			466950	5.40451	248	0	1407	1655			466950	5.40451	203	0	1152	1355			466950	5.40451	127	0	720	847
466960	5.40463	225	0	1275	1500			466960	5.40463	225	0	1275	1500			466960	5.40463	50	0	333	383			466960	5.40463	248	0	1406	1654			466960	5.40463	203	0	1150	1353			466960	5.40463	127	0	719	846
466970	5.40475	225	0	1275	1500			466970	5.40475	225	0	1275	1500			466970	5.40475	50	0	331	381			466970	5.40475	248	0	1405	1653			466970	5.40475	202	0	1148	1350			466970	5.40475	127	0	719	846
466980	5.40486	225	0	1275	1500			466980	5.40486	225	0	1275	1500			466980	5.40486	49	0	329	378			466980	5.40486	248	0	1405	1653			466980	5.40486	202	0	1146	1348			466980	5.40486	127	0	718	845
466990	5.40498	225	0	1275	1500			466990	5.40498	225	0	1275	1500			466990	5.40498	49	0	326	375			466990	5.40498	248	0	1404	1652			466990	5.40498	202	0	1145	1347			466990	5.40498	126	0	717	843
467000	5.40509	225	0	1275	1500			467000	5.40509	225	0	1275	1500			467000	5.40509	48	0	324	372			467000	5.40509	248	0	1403	1651			467000	5.40509	202	0	1143	1345			467000	5.40509	126	0	716	842
467010	5.40521	225	0	1275	1500			467010	5.40521	225	0	1275	1500			467010	5.40521	48	0	322	370			467010	5.40521	247	0	1402	1649			467010	5.40521	201	0	1141	1342			467010	5.40521	126	0	716	842
467020	5.40532	225	0	1275	1500			467020	5.40532	225	0	1275	1500			467020	5.40532	47	0	320	367			467020	5.40532	247	0	1402	1649			467020	5.40532	201	0	1139	1340			467020	5.40532	126	0	715	841
467030	5.40544	225	0	1275	1500			467030	5.40544	225	0	1275	1500			467030	5.40544	47	0	318	365			467030	5.40544	247	0	1401	1648			467030	5.40544	201	0	1138	1339			467030	5.40544	126	0	714	840
467040	5.40556	225	0	1275	1500			467040	5.40556	225	0	1275	1500			467040	5.40556	46	0	316	362			467040	5.40556	247	0	1400	1647			467040	5.40556	200	0	1136	1336			467040	5.40556	126	0	713	839
467050	5.40567	225	0	1275	1500			467050	5.40567	225	0	1275	1500			467050	5.40567	46	0	314	360			467050	5.40567	247	0	1399	1646			467050	5.40567	200	0	1134	1334			467050	5.40567	126	0	712	838
467060	5.40579	225	0	1275	1500			467060	5.40579	225	0	1275	1500			467060	5.40579	45	0	312	357			467060	5.40579	247	0	1398	1645			467060	5.40579	200	0	1132	1332			467060	5.40579	125	0	712	837
467070	5.4059	225	0	1275	1500			467070	5.4059	225	0	1275	1500			467070	5.4059	45	0	309	354			467070	5.4059	247	0	1398	1645			467070	5.4059	199	0	1131	1330			467070	5.4059	125	0	711	836
467080	5.40602	225	0	1275	1500			467080	5.40602	225	0	1275	1500			467080	5.40602	44	0	307	351			467080	5.40602	246	0	1397	1643			467080	5.40602	199	0	1129	1328			467080	5.40602	125	0	710	835
467090	5.40613	225	0	1275	1500			467090	5.40613	225	0	1275	1500			467090	5.40613	44	0	305	349			467090	5.40613	246	0	1396	1642			467090	5.40613	199	0	1127	1326			467090	5.40613	125	0	709	834
467100	5.40625	225	0	1275	1500			467100	5.40625	225	0	1275	1500			467100	5.40625	43	0	303	346			467100	5.40625	246	0	1395	1641			467100	5.40625	198	0	1125	1323			467100	5.40625	125	0	709	834
467110	5.40637	225	0	1275	1500			467110	5.40637	225	0	1275	1500			467110	5.40637	43	0	301	344			467110	5.40637	246	0	1395	1641			467110	5.40637	198	0	1124	1322			467110	5.40637	125	0	708	833
467120	5.40648	225	0	1275	1500			467120	5.40648	225	0	1275	1500			467120	5.40648	42	0	299	341			467120	5.40648	246	0	1394	1640			467120	5.40648	198	0	1122	1320			467120	5.40648	125	0	707	832
467130	5.4066	225	0	1275	1500			467130	5.4066	225	0	1275	1500			467130	5.4066	42	0	297	339			467130	5.4066	246	0	1393	1639			467130	5.4066	197	0	1120	1317			467130	5.4066	125	0	706	831
467140	5.40671	225	0	1275	1500			467140	5.40671	225	0	1275	1500			467140	5.40671	41	0	295	336			467140	5.40671	246	0	1392	1638			467140	5.40671	197	0	1118	1315			467140	5.40671	124	0	706	830
467150	5.40683	225	0	1275	1500			467150	5.40683	225	0	1275	1500			467150	5.40683	41	0	293	334			467150	5.40683	245	0	1392	1637			467150	5.40683	197	0	1117	1314			467150	5.40683	124	0	705	829
467160	5.40694	225	0	1275	1500			467160	5.40694	225	0	1275	1500			467160	5.40694	41	0	290	331			467160	5.40694	245	0	1391	1636			467160	5.40694	197	0	1115	1312			467160	5.40694	124	0	704	828
467170	5.40706	225	0	1275	1500			467170	5.40706	225	0	1275	1500			467170	5.40706	40	0	288	328			467170	5.40706	245	0	1390	1635			467170	5.40706	196	0	1113	1309			467170	5.40706	124	0	703	827
467180	5.40718	225	0	1275	1500			467180	5.40718	225	0	1275	1500			467180	5.40718	40	0	286	326			467180	5.40718	245	0	1389	1634			467180	5.40718	196	0	1111	1307			467180	5.40718	124	0	702	826
467190	5.40729	225	0	1275	1500			467190	5.40729	225	0	1275	1500			467190	5.40729	39	0	284	323			467190	5.40729	245	0	1388	1633			467190	5.40729	196	0	1110	1306			467190	5.40729	124	0	702	826
467200	5.40741	225	0	1275	1500			467200	5.40741	225	0	1275	1500			467200	5.40741	39	0	282	321			467200	5.40741	245	0	1388	1633			467200	5.40741	195	0	1108	1303			467200	5.40741	124	0	701	825
467210	5.40752	225	0	1275	1500			467210	5.40752	225	0	1275	1500			467210	5.40752	38	0	280	318			467210	5.40752	245	0	1387	1632			467210	5.40752	195	0	1106	1301			467210	5.40752	124	0	700	824
467220	5.40764	225	0	1275	1500			467220	5.40764	225	0	1275	1500			467220	5.40764	38	0	278	316			467220	5.40764	244	0	1386	1630			467220	5.40764	195	0	1104	1299			467220	5.40764	123	0	699	822
467230	5.40775	225	0	1275	1500			467230	5.40775	225	0	1275	1500			467230	5.40775	37	0	276	313			467230	5.40775	244	0	1385	1629			467230	5.40775	194	0	1103	1297			467230	5.40775	123	0	699	822
467240	5.40787	225	0	1275	1500			467240	5.40787	225	0	1275	1500			467240	5.40787	37	0	273	310			467240	5.40787	244	0	1385	1629			467240	5.40787	194	0	1101	1295			467240	5.40787	123	0	698	821
467250	5.40799	225	0	1275	1500			467250	5.40799	225	0	1275	1500			467250	5.40799	36	0	271	307			467250	5.40799	244	0	1384	1628			467250	5.40799	194	0	1099	1293			467250	5.40799	123	0	697	820
467260	5.4081	225	0	1275	1500			467260	5.4081	225	0	1275	1500			467260	5.4081	36	0	269	305			467260	5.4081	244	0	1383	1627			467260	5.4081	193	0	1097	1290			467260	5.4081	123	0	696	819
467270	5.40822	225	0	1275	1500			467270	5.40822	225	0	1275	1500			467270	5.40822	35	0	267	302			467270	5.40822	244	0	1382	1626			467270	5.40822	193	0	1096	1289			467270	5.40822	123	0	696	819
467280	5.40833	225	0	1275	1500			467280	5.40833	225	0	1275	1500			467280	5.40833	35	0	265	300			467280	5.40833	244	0	1381	1625			467280	5.40833	193	0	1094	1287			467280	5.40833	123	0	695	818
467290	5.40845	225	0	1275	1500			467290	5.40845	225	0	1275	1500			467290	5.40845	34	0	263	297			467290	5.40845	243	0	1381	1624			467290	5.40845	193	0	1092	1285			467290	5.40845	122	0	694	816
467300	5.40856	225	0	1275	1500			467300	5.40856	225	0	1275	1500			467300	5.40856	34	0	261	295			467300	5.40856	243	0	1380	1623			467300	5.40856	192	0	1090	1282			467300	5.40856	122	0	693	815
467310	5.40868	225	0	1275	1500			467310	5.40868	225	0	1275	1500			467310	5.40868	33	0	258	291			467310	5.40868	243	0	1379	1622			467310	5.40868	192	0	1089	1281			467310	5.40868	122	0	692	814
467320	5.4088	225	0	1275	1500			467320	5.4088	225	0	1275	1500			467320	5.4088	33	0	256	289			467320	5.4088	243	0	1378	1621			467320	5.4088	192	0	1087	1279			467320	5.4088	122	0	692	814
467330	5.40891	225	0	1275	1500			467330	5.40891	225	0	1275	1500			467330	5.40891	32	0	254	286			467330	5.40891	243	0	1378	1621			467330	5.40891	191	0	1085	1276			467330	5.40891	122	0	691	813
467340	5.40903	225	0	1275	1500			467340	5.40903	225	0	1275	1500			467340	5.40903	32	0	252	284			467340	5.40903	243	0	1377	1620			467340	5.40903	191	0	1083	1274			467340	5.40903	122	0	690	812
467350	5.40914	225	0	1275	1500			467350	5.40914	225	0	1275	1500			467350	5.40914	31	0	250	281			467350	5.40914	243	0	1376	1619			467350	5.40914	191	0	1082	1273			467350	5.40914	122	0	689	811
467360	5.40926	225	0	1275	1500			467360	5.40926	225	0	1275	1500			467360	5.40926	31	0	248	279			467360	5.40926	242	0	1375	1617			467360	5.40926	190	0	1080	1270			467360	5.40926	122	0	689	811
467370	5.40937	225	0	1275	1500			467370	5.40937	225	0	1275	1500			467370	5.40937	30	0	246	276			467370	5.40937	242	0	1375	1617			467370	5.40937	190	0	1078	1268			467370	5.40937	121	0	688	809
467380	5.40949	225	0	1275	1500			467380	5.40949	225	0	1275	1500			467380	5.40949	30	0	244	274			467380	5.40949	242	0	1374	1616			467380	5.40949	190	0	1076	1266			467380	5.40949	121	0	687	808
467390	5.40961	225	0	1275	1500			467390	5.40961	225	0	1275	1500			467390	5.40961	29	0	241	270			467390	5.40961	242	0	1373	1615			467390	5.40961	189	0	1075	1264			467390	5.40961	121	0	686	807
467400	5.40972	225	0	1275	1500			467400	5.40972	225	0	1275	1500			467400	5.40972	29	0	239	268			467400	5.40972	242	0	1372	1614			467400	5.40972	189	0	1073	1262			467400	5.40972	121	0	686	807
467410	5.40984	225	0	1275	1500			467410	5.40984	225	0	1275	1500			467410	5.40984	28	0	237	265			467410	5.40984	242	0	1372	1614			467410	5.40984	189	0	1071	1260			467410	5.40984	121	0	685	806
467420	5.40995	225	0	1275	1500			467420	5.40995	225	0	1275	1500			467420	5.40995	28	0	235	263			467420	5.40995	242	0	1371	1613			467420	5.40995	189	0	1070	1259			467420	5.40995	121	0	684	805
467430	5.41007	225	0	1275	1500			467430	5.41007	225	0	1275	1500			467430	5.41007	27	0	233	260			467430	5.41007	242	0	1370	1612			467430	5.41007	188	0	1068	1256			467430	5.41007	121	0	683	804
467440	5.41019	225	0	1275	1500			467440	5.41019	225	0	1275	1500			467440	5.41019	27	0	231	258			467440	5.41019	241	0	1369	1610			467440	5.41019	188	0	1066	1254			467440	5.41019	120	0	683	803
467450	5.4103	225	0	1275	1500			467450	5.4103	225	0	1275	1500			467450	5.4103	26	0	229	255			467450	5.4103	241	0	1368	1609			467450	5.4103	188	0	1064	1252			467450	5.4103	120	0	682	802
467460	5.41042	225	0	1275	1500			467460	5.41042	225	0	1275	1500			467460	5.41042	26	0	227	253			467460	5.41042	241	0	1368	1609			467460	5.41042	187	0	1063	1250			467460	5.41042	120	0	681	801
467470	5.41053	225	0	1275	1500			467470	5.41053	225	0	1275	1500			467470	5.41053	26	0	225	251			467470	5.41053	241	0	1367	1608			467470	5.41053	187	0	1061	1248			467470	5.41053	120	0	680	800
467480	5.41065	225	0	1275	1500			467480	5.41065	225	0	1275	1500			467480	5.41065	25	0	222	247			467480	5.41065	241	0	1366	1607			467480	5.41065	187	0	1059	1246			467480	5.41065	120	0	679	799
467490	5.41076	225	0	1275	1500			467490	5.41076	225	0	1275	1500			467490	5.41076	25	0	220	245			467490	5.41076	241	0	1365	1606			467490	5.41076	186	0	1057	1243			467490	5.41076	120	0	679	799
467500	5.41088	225	0	1275	1500			467500	5.41088	225	0	1275	1500			467500	5.41088	24	0	218	242			467500	5.41088	241	0	1365	1606			467500	5.41088	186	0	1056	1242			467500	5.41088	120	0	678	798
467510	5.411	225	0	1275	1500			467510	5.411	225	0	1275	1500			467510	5.411	24	0	216	240			467510	5.411	240	0	1364	1604			467510	5.411	186	0	1054	1240			467510	5.411	120	0	677	797
467520	5.41111	225	0	1275	1500			467520	5.41111	225	0	1275	1500			467520	5.41111	23	0	214	237			467520	5.41111	240	0	1363	1603			467520	5.41111	185	0	1052	1237			467520	5.41111	119	0	676	795
467530	5.41123	225	0	1275	1500			467530	5.41123	225	0	1275	1500			467530	5.41123	23	0	212	235			467530	5.41123	240	0	1362	1602			467530	5.41123	185	0	1050	1235			467530	5.41123	119	0	676	795
467540	5.41134	225	0	1275	1500			467540	5.41134	225	0	1275	1500			467540	5.41134	22	0	210	232			467540	5.41134	240	0	1361	1601			467540	5.41134	185	0	1048	1233			467540	5.41134	119	0	675	794
467550	5.41146	225	0	1275	1500			467550	5.41146	225	0	1275	1500			467550	5.41146	22	0	208	230			467550	5.41146	240	0	1361	1601			467550	5.41146	184	0	1047	1231			467550	5.41146	119	0	674	793
467560	5.41157	225	0	1275	1500			467560	5.41157	225	0	1275	1500			467560	5.41157	21	0	205	226			467560	5.41157	240	0	1360	1600			467560	5.41157	184	0	1045	1229			467560	5.41157	119	0	673	792
467570	5.41169	225	0	1275	1500			467570	5.41169	225	0	1275	1500			467570	5.41169	21	0	203	224			467570	5.41169	240	0	1359	1599			467570	5.41169	184	0	1043	1227			467570	5.41169	119	0	673	792
467580	5.41181	225	0	1275	1500			467580	5.41181	225	0	1275	1500			467580	5.41181	20	0	201	221			467580	5.41181	239	0	1358	1597			467580	5.41181	184	0	1041	1225			467580	5.41181	119	0	672	791
467590	5.41192	225	0	1275	1500			467590	5.41192	225	0	1275	1500			467590	5.41192	20	0	199	219			467590	5.41192	239	0	1358	1597			467590	5.41192	183	0	1040	1223			467590	5.41192	118	0	671	789
467600	5.41204	225	0	1275	1500			467600	5.41204	225	0	1275	1500			467600	5.41204	0	0	197	197			467600	5.41204	239	0	1357	1596			467600	5.41204	183	0	1038	1221			467600	5.41204	118	0	670	788
467610	5.41215	225	0	1275	1500			467610	5.41215	225	0	1275	1500			467610	5.41215	0	0	195	195			467610	5.41215	239	0	1356	1595			467610	5.41215	183	0	1036	1219			467610	5.41215	118	0	669	787
467620	5.41227	225	0	1275	1500			467620	5.41227	225	0	1275	1500			467620	5.41227	0	0	193	193			467620	5.41227	239	0	1355	1594			467620	5.41227	182	0	1034	1216			467620	5.41227	118	0	669	787
467630	5.41238	225	0	1275	1500			467630	5.41238	225	0	1275	1500			467630	5.41238	0	0	191	191			467630	5.41238	239	0	1354	1593			467630	5.41238	182	0	1033	1215			467630	5.41238	118	0	668	786
467640	5.4125	225	0	1275	1500			467640	5.4125	225	0	1275	1500			467640	5.4125	0	0	188	188			467640	5.4125	239	0	1354	1593			467640	5.4125	182	0	1031	1213			467640	5.4125	118	0	667	785
467650	5.41262	225	0	1275	1500			467650	5.41262	225	0	1275	1500			467650	5.41262	0	0	186	186			467650	5.41262	238	0	1353	1591			467650	5.41262	181	0	1029	1210			467650	5.41262	118	0	666	784
467660	5.41273	225	0	1275	1500			467660	5.41273	225	0	1275	1500			467660	5.41273	0	0	184	184			467660	5.41273	238	0	1352	1590			467660	5.41273	181	0	1027	1208			467660	5.41273	117	0	666	783
467670	5.41285	225	0	1275	1500			467670	5.41285	225	0	1275	1500			467670	5.41285	0	0	182	182			467670	5.41285	238	0	1351	1589			467670	5.41285	181	0	1026	1207			467670	5.41285	117	0	665	782
467680	5.41296	225	0	1275	1500			467680	5.41296	225	0	1275	1500			467680	5.41296	0	0	180	180			467680	5.41296	238	0	1350	1588			467680	5.41296	180	0	1024	1204			467680	5.41296	117	0	664	781
467690	5.41308	225	0	1275	1500			467690	5.41308	225	0	1275	1500			467690	5.41308	0	0	178	178			467690	5.41308	238	0	1350	1588			467690	5.41308	180	0	1022	1202			467690	5.41308	117	0	663	780
467700	5.41319	225	0	1275	1500			467700	5.41319	225	0	1275	1500			467700	5.41319	0	0	176	176			467700	5.41319	238	0	1349	1587			467700	5.41319	180	0	1020	1200			467700	5.41319	117	0	663	780
467710	5.41331	225	0	1275	1500			467710	5.41331	225	0	1275	1500			467710	5.41331	0	0	173	173			467710	5.41331	238	0	1348	1586			467710	5.41331	180	0	1019	1199			467710	5.41331	117	0	662	779
467720	5.41343	225	0	1275	1500			467720	5.41343	225	0	1275	1500			467720	5.41343	0	0	171	171			467720	5.41343	237	0	1347	1584			467720	5.41343	179	0	1017	1196			467720	5.41343	117	0	661	778
467730	5.41354	225	0	1275	1500			467730	5.41354	225	0	1275	1500			467730	5.41354	0	0	169	169			467730	5.41354	237	0	1347	1584			467730	5.41354	179	0	1015	1194			467730	5.41354	116	0	660	776
467740	5.41366	225	0	1275	1500			467740	5.41366	225	0	1275	1500			467740	5.41366	0	0	167	167			467740	5.41366	237	0	1346	1583			467740	5.41366	179	0	1013	1192			467740	5.41366	116	0	659	775
467750	5.41377	225	0	1275	1500			467750	5.41377	225	0	1275	1500			467750	5.41377	0	0	165	165			467750	5.41377	237	0	1345	1582			467750	5.41377	178	0	1012	1190			467750	5.41377	116	0	659	775
467760	5.41389	225	0	1275	1500			467760	5.41389	225	0	1275	1500			467760	5.41389	0	0	163	163			467760	5.41389	237	0	1344	1581			467760	5.41389	178	0	1010	1188			467760	5.41389	116	0	658	774
467770	5.414	225	0	1275	1500			467770	5.414	225	0	1275	1500			467770	5.414	0	0	161	161			467770	5.414	237	0	1343	1580			467770	5.414	178	0	1008	1186			467770	5.414	116	0	657	773
467780	5.41412	225	0	1275	1500			467780	5.41412	225	0	1275	1500			467780	5.41412	0	0	159	159			467780	5.41412	237	0	1343	1580			467780	5.41412	177	0	1006	1183			467780	5.41412	116	0	656	772
467790	5.41424	225	0	1275	1500			467790	5.41424	225	0	1275	1500			467790	5.41424	0	0	156	156			467790	5.41424	236	0	1342	1578			467790	5.41424	177	0	1004	1181			467790	5.41424	116	0	656	772
467800	5.41435	225	0	1275	1500			467800	5.41435	225	0	1275	1500			467800	5.41435	0	0	154	154			467800	5.41435	236	0	1341	1577			467800	5.41435	177	0	1003	1180			467800	5.41435	115	0	655	770
467810	5.41447	225	0	1275	1500			467810	5.41447	225	0	1275	1500			467810	5.41447	0	0	152	152			467810	5.41447	236	0	1340	1576			467810	5.41447	176	0	1001	1177			467810	5.41447	115	0	654	769
467820	5.41458	225	0	1275	1500			467820	5.41458	225	0	1275	1500			467820	5.41458	0	0	150	150			467820	5.41458	236	0	1340	1576			467820	5.41458	176	0	999	1175			467820	5.41458	115	0	653	768
467830	5.4147	225	0	1275	1500			467830	5.4147	225	0	1275	1500			467830	5.4147	0	0	148	148			467830	5.4147	236	0	1339	1575			467830	5.4147	176	0	997	1173			467830	5.4147	115	0	653	768
467840	5.41481	225	0	1275	1500			467840	5.41481	225	0	1275	1500			467840	5.41481	0	0	146	146			467840	5.41481	236	0	1338	1574			467840	5.41481	175	0	996	1171			467840	5.41481	115	0	652	767
467850	5.41493	225	0	1275	1500			467850	5.41493	225	0	1275	1500			467850	5.41493	0	0	144	144			467850	5.41493	236	0	1337	1573			467850	5.41493	175	0	994	1169			467850	5.41493	115	0	651	766
467860	5.41505	225	0	1275	1500			467860	5.41505	225	0	1275	1500			467860	5.41505	0	0	141	141			467860	5.41505	235	0	1336	1571			467860	5.41505	175	0	992	1167			467860	5.41505	115	0	650	765
467870	5.41516	225	0	1275	1500			467870	5.41516	225	0	1275	1500			467870	5.41516	0	0	139	139			467870	5.41516	235	0	1336	1571			467870	5.41516	175	0	990	1165			467870	5.41516	114	0	649	763
467880	5.41528	225	0	1275	1500			467880	5.41528	225	0	1275	1500			467880	5.41528	0	0	137	137			467880	5.41528	235	0	1335	1570			467880	5.41528	174	0	989	1163			467880	5.41528	114	0	649	763
467890	5.41539	225	0	1275	1500			467890	5.41539	225	0	1275	1500			467890	5.41539	0	0	135	135			467890	5.41539	235	0	1334	1569			467890	5.41539	174	0	987	1161			467890	5.41539	114	0	648	762
467900	5.41551	225	0	1275	1500			467900	5.41551	225	0	1275	1500			467900	5.41551	0	0	133	133			467900	5.41551	235	0	1333	1568			467900	5.41551	174	0	985	1159			467900	5.41551	114	0	647	761
467910	5.41563	225	0	1275	1500			467910	5.41563	225	0	1275	1500			467910	5.41563	0	0	131	131			467910	5.41563	235	0	1333	1568			467910	5.41563	173	0	983	1156			467910	5.41563	114	0	646	760
467920	5.41574	225	0	1275	1500			467920	5.41574	225	0	1275	1500			467920	5.41574	0	0	129	129			467920	5.41574	235	0	1332	1567			467920	5.41574	173	0	982	1155			467920	5.41574	114	0	646	760
467930	5.41586	225	0	1275	1500			467930	5.41586	225	0	1275	1500			467930	5.41586	0	0	126	126			467930	5.41586	235	0	1331	1566			467930	5.41586	173	0	980	1153			467930	5.41586	114	0	645	759
467940	5.41597	225	0	1275	1500			467940	5.41597	225	0	1275	1500			467940	5.41597	0	0	124	124			467940	5.41597	234	0	1330	1564			467940	5.41597	172	0	978	1150			467940	5.41597	113	0	644	757
467950	5.41609	225	0	1275	1500			467950	5.41609	225	0	1275	1500			467950	5.41609	0	0	122	122			467950	5.41609	234	0	1329	1563			467950	5.41609	172	0	976	1148			467950	5.41609	113	0	643	756
467960	5.4162	225	0	1275	1500			467960	5.4162	225	0	1275	1500			467960	5.4162	0	0	120	120			467960	5.4162	234	0	1329	1563			467960	5.4162	172	0	975	1147			467960	5.4162	113	0	642	755
467970	5.41632	225	0	1275	1500			467970	5.41632	225	0	1275	1500			467970	5.41632	0	0	118	118			467970	5.41632	234	0	1328	1562			467970	5.41632	171	0	973	1144			467970	5.41632	113	0	642	755
467980	5.41644	225	0	1275	1500			467980	5.41644	225	0	1275	1500			467980	5.41644	0	0	116	116			467980	5.41644	234	0	1327	1561			467980	5.41644	171	0	971	1142			467980	5.41644	113	0	641	754
467990	5.41655	225	0	1275	1500			467990	5.41655	225	0	1275	1500			467990	5.41655	0	0	114	114			467990	5.41655	234	0	1326	1560			467990	5.41655	171	0	969	1140			467990	5.41655	113	0	640	753
468000	5.41667	225	0	1275	1500			468000	5.41667	225	0	1275	1500			468000	5.41667	0	0	112	112			468000	5.41667	234	0	1326	1560			468000	5.41667	171	0	968	1139			468000	5.41667	113	0	639	752
468010	5.41678	225	0	1275	1500			468010	5.41678	225	0	1275	1500			468010	5.41678	0	0	111	111			468010	5.41678	233	0	1325	1558			468010	5.41678	170	0	967	1137			468010	5.41678	113	0	639	752
468020	5.4169	225	0	1275	1500			468020	5.4169	225	0	1275	1500			468020	5.4169	0	0	111	111			468020	5.4169	233	0	1324	1557			468020	5.4169	170	0	967	1137			468020	5.4169	112	0	637	749
468030	5.41701	225	0	1275	1500			468030	5.41701	225	0	1275	1500			468030	5.41701	0	0	111	111			468030	5.41701	233	0	1323	1556			468030	5.41701	170	0	966	1136			468030	5.41701	112	0	635	747
468040	5.41713	225	0	1275	1500			468040	5.41713	225	0	1275	1500			468040	5.41713	0	0	111	111			468040	5.41713	233	0	1322	1555			468040	5.41713	170	0	966	1136			468040	5.41713	111	0	632	743
468050	5.41725	225	0	1275	1500			468050	5.41725	225	0	1275	1500			468050	5.41725	0	0	110	110			468050	5.41725	233	0	1321	1554			468050	5.41725	170	0	965	1135			468050	5.41725	111	0	630	741
468060	5.41736	225	0	1275	1500			468060	5.41736	225	0	1275	1500			468060	5.41736	0	0	110	110			468060	5.41736	233	0	1320	1553			468060	5.41736	170	0	964	1134			468060	5.41736	111	0	628	739
468070	5.41748	225	0	1275	1500			468070	5.41748	225	0	1275	1500			468070	5.41748	0	0	110	110			468070	5.41748	232	0	1320	1552			468070	5.41748	170	0	964	1134			468070	5.41748	110	0	626	736
468080	5.41759	225	0	1275	1500			468080	5.41759	225	0	1275	1500			468080	5.41759	0	0	110	110			468080	5.41759	232	0	1319	1551			468080	5.41759	170	0	963	1133			468080	5.41759	110	0	624	734
468090	5.41771	225	0	1275	1500			468090	5.41771	225	0	1275	1500			468090	5.41771	0	0	110	110			468090	5.41771	232	0	1318	1550			468090	5.41771	170	0	963	1133			468090	5.41771	110	0	622	732
468100	5.41782	225	0	1275	1500			468100	5.41782	225	0	1275	1500			468100	5.41782	0	0	109	109			468100	5.41782	232	0	1317	1549			468100	5.41782	170	0	962	1132			468100	5.41782	109	0	620	729
468110	5.41794	225	0	1275	1500			468110	5.41794	225	0	1275	1500			468110	5.41794	0	0	109	109			468110	5.41794	232	0	1316	1548			468110	5.41794	170	0	962	1132			468110	5.41794	109	0	618	727
468120	5.41806	225	0	1275	1500			468120	5.41806	225	0	1275	1500			468120	5.41806	0	0	109	109			468120	5.41806	232	0	1315	1547			468120	5.41806	169	0	961	1130			468120	5.41806	109	0	616	725
468130	5.41817	225	0	1275	1500			468130	5.41817	225	0	1275	1500			468130	5.41817	0	0	109	109			468130	5.41817	232	0	1314	1546			468130	5.41817	169	0	961	1130			468130	5.41817	108	0	614	722
468140	5.41829	225	0	1275	1500			468140	5.41829	225	0	1275	1500			468140	5.41829	0	0	109	109			468140	5.41829	231	0	1314	1545			468140	5.41829	169	0	960	1129			468140	5.41829	108	0	612	720
468150	5.4184	225	0	1275	1500			468150	5.4184	225	0	1275	1500			468150	5.4184	0	0	108	108			468150	5.4184	231	0	1313	1544			468150	5.4184	169	0	960	1129			468150	5.4184	107	0	610	717
468160	5.41852	225	0	1275	1500			468160	5.41852	225	0	1275	1500			468160	5.41852	0	0	108	108			468160	5.41852	231	0	1312	1543			468160	5.41852	169	0	959	1128			468160	5.41852	107	0	608	715
468170	5.41863	225	0	1275	1500			468170	5.41863	225	0	1275	1500			468170	5.41863	0	0	108	108			468170	5.41863	231	0	1311	1542			468170	5.41863	169	0	959	1128			468170	5.41863	107	0	606	713
468180	5.41875	225	0	1275	1500			468180	5.41875	225	0	1275	1500			468180	5.41875	0	0	108	108			468180	5.41875	231	0	1310	1541			468180	5.41875	169	0	958	1127			468180	5.41875	106	0	604	710
468190	5.41887	225	0	1275	1500			468190	5.41887	225	0	1275	1500			468190	5.41887	0	0	108	108			468190	5.41887	231	0	1309	1540			468190	5.41887	169	0	958	1127			468190	5.41887	106	0	601	707
468200	5.41898	225	0	1275	1500			468200	5.41898	225	0	1275	1500			468200	5.41898	0	0	107	107			468200	5.41898	231	0	1308	1539			468200	5.41898	169	0	957	1126			468200	5.41898	106	0	599	705
468210	5.4191	225	0	1275	1500			468210	5.4191	225	0	1275	1500			468210	5.4191	0	0	107	107			468210	5.4191	230	0	1308	1538			468210	5.4191	169	0	957	1126			468210	5.4191	105	0	597	702
468220	5.41921	225	0	1275	1500			468220	5.41921	225	0	1275	1500			468220	5.41921	0	0	107	107			468220	5.41921	230	0	1307	1537			468220	5.41921	169	0	956	1125			468220	5.41921	105	0	595	700
468230	5.41933	225	0	1275	1500			468230	5.41933	225	0	1275	1500			468230	5.41933	0	0	107	107			468230	5.41933	230	0	1306	1536			468230	5.41933	168	0	956	1124			468230	5.41933	105	0	593	698
468240	5.41944	225	0	1275	1500			468240	5.41944	225	0	1275	1500			468240	5.41944	0	0	106	106			468240	5.41944	230	0	1305	1535			468240	5.41944	168	0	955	1123			468240	5.41944	104	0	591	695
468250	5.41956	225	0	1275	1500			468250	5.41956	225	0	1275	1500			468250	5.41956	0	0	106	106			468250	5.41956	230	0	1304	1534			468250	5.41956	168	0	955	1123			468250	5.41956	104	0	589	693
468260	5.41968	225	0	1275	1500			468260	5.41968	225	0	1275	1500			468260	5.41968	0	0	106	106			468260	5.41968	230	0	1303	1533			468260	5.41968	168	0	954	1122			468260	5.41968	104	0	587	691
468270	5.41979	225	0	1275	1500			468270	5.41979	225	0	1275	1500			468270	5.41979	0	0	106	106			468270	5.41979	229	0	1302	1531			468270	5.41979	168	0	954	1122			468270	5.41979	103	0	585	688
468280	5.41991	225	0	1275	1500			468280	5.41991	225	0	1275	1500			468280	5.41991	0	0	106	106			468280	5.41991	229	0	1302	1531			468280	5.41991	168	0	953	1121			468280	5.41991	103	0	583	686
468290	5.42002	225	0	1275	1500			468290	5.42002	225	0	1275	1500			468290	5.42002	0	0	105	105			468290	5.42002	229	0	1301	1530			468290	5.42002	168	0	953	1121			468290	5.42002	102	0	581	683
468300	5.42014	225	0	1275	1500			468300	5.42014	225	0	1275	1500			468300	5.42014	0	0	105	105			468300	5.42014	229	0	1300	1529			468300	5.42014	168	0	952	1120			468300	5.42014	102	0	579	681
468310	5.42025	225	0	1275	1500			468310	5.42025	225	0	1275	1500			468310	5.42025	0	0	105	105			468310	5.42025	229	0	1299	1528			468310	5.42025	168	0	952	1120			468310	5.42025	102	0	577	679
468320	5.42037	225	0	1275	1500			468320	5.42037	225	0	1275	1500			468320	5.42037	0	0	105	105			468320	5.42037	229	0	1298	1527			468320	5.42037	168	0	951	1119			468320	5.42037	101	0	575	676
468330	5.42049	225	0	1275	1500			468330	5.42049	225	0	1275	1500			468330	5.42049	0	0	105	105			468330	5.42049	229	0	1297	1526			468330	5.42049	168	0	951	1119			468330	5.42049	101	0	572	673
468340	5.4206	225	0	1275	1500			468340	5.4206	225	0	1275	1500			468340	5.4206	0	0	104	104			468340	5.4206	228	0	1296	1524			468340	5.4206	167	0	950	1117			468340	5.4206	101	0	570	671
468350	5.42072	225	0	1275	1500			468350	5.42072	225	0	1275	1500			468350	5.42072	0	0	104	104			468350	5.42072	228	0	1295	1523			468350	5.42072	167	0	950	1117			468350	5.42072	100	0	568	668
468360	5.42083	225	0	1275	1500			468360	5.42083	225	0	1275	1500			468360	5.42083	0	0	104	104			468360	5.42083	228	0	1295	1523			468360	5.42083	167	0	949	1116			468360	5.42083	100	0	566	666
468370	5.42095	225	0	1275	1500			468370	5.42095	225	0	1275	1500			468370	5.42095	0	0	104	104			468370	5.42095	228	0	1294	1522			468370	5.42095	167	0	949	1116			468370	5.42095	100	0	564	664
468380	5.42106	225	0	1275	1500			468380	5.42106	225	0	1275	1500			468380	5.42106	0	0	104	104			468380	5.42106	228	0	1293	1521			468380	5.42106	167	0	948	1115			468380	5.42106	99	0	562	661
468390	5.42118	225	0	1275	1500			468390	5.42118	225	0	1275	1500			468390	5.42118	0	0	103	103			468390	5.42118	228	0	1292	1520			468390	5.42118	167	0	948	1115			468390	5.42118	99	0	560	659
468400	5.4213	225	0	1275	1500			468400	5.4213	225	0	1275	1500			468400	5.4213	0	0	103	103			468400	5.4213	228	0	1291	1519			468400	5.4213	167	0	947	1114			468400	5.4213	98	0	558	656
468410	5.42141	225	0	1275	1500			468410	5.42141	225	0	1275	1500			468410	5.42141	0	0	103	103			468410	5.42141	227	0	1290	1517			468410	5.42141	167	0	947	1114			468410	5.42141	98	0	556	654
468420	5.42153	225	0	1275	1500			468420	5.42153	225	0	1275	1500			468420	5.42153	0	0	103	103			468420	5.42153	227	0	1289	1516			468420	5.42153	167	0	946	1113			468420	5.42153	98	0	554	652
468430	5.42164	225	0	1275	1500			468430	5.42164	225	0	1275	1500			468430	5.42164	0	0	102	102			468430	5.42164	227	0	1289	1516			468430	5.42164	167	0	946	1113			468430	5.42164	97	0	552	649
468440	5.42176	225	0	1275	1500			468440	5.42176	225	0	1275	1500			468440	5.42176	0	0	102	102			468440	5.42176	227	0	1288	1515			468440	5.42176	167	0	945	1112			468440	5.42176	97	0	550	647
468450	5.42188	225	0	1275	1500			468450	5.42188	225	0	1275	1500			468450	5.42188	0	0	102	102			468450	5.42188	227	0	1287	1514			468450	5.42188	166	0	945	1111			468450	5.42188	97	0	548	645
468460	5.42199	225	0	1275	1500			468460	5.42199	225	0	1275	1500			468460	5.42199	0	0	102	102			468460	5.42199	227	0	1286	1513			468460	5.42199	166	0	944	1110			468460	5.42199	96	0	546	642
468470	5.42211	225	0	1275	1500			468470	5.42211	225	0	1275	1500			468470	5.42211	0	0	102	102			468470	5.42211	226	0	1285	1511			468470	5.42211	166	0	944	1110			468470	5.42211	96	0	543	639
468480	5.42222	225	0	1275	1500			468480	5.42222	225	0	1275	1500			468480	5.42222	0	0	101	101			468480	5.42222	226	0	1284	1510			468480	5.42222	166	0	943	1109			468480	5.42222	96	0	541	637
468490	5.42234	225	0	1275	1500			468490	5.42234	225	0	1275	1500			468490	5.42234	0	0	101	101			468490	5.42234	226	0	1283	1509			468490	5.42234	166	0	943	1109			468490	5.42234	95	0	539	634
468500	5.42245	225	0	1275	1500			468500	5.42245	225	0	1275	1500			468500	5.42245	0	0	101	101			468500	5.42245	226	0	1283	1509			468500	5.42245	166	0	942	1108			468500	5.42245	95	0	537	632
468510	5.42257	225	0	1275	1500			468510	5.42257	225	0	1275	1500			468510	5.42257	0	0	101	101			468510	5.42257	226	0	1282	1508			468510	5.42257	166	0	942	1108			468510	5.42257	95	0	535	630
468520	5.42269	225	0	1275	1500			468520	5.42269	225	0	1275	1500			468520	5.42269	0	0	101	101			468520	5.42269	226	0	1281	1507			468520	5.42269	166	0	941	1107			468520	5.42269	94	0	533	627
468530	5.4228	225	0	1275	1500			468530	5.4228	225	0	1275	1500			468530	5.4228	0	0	100	100			468530	5.4228	226	0	1280	1506			468530	5.4228	166	0	941	1107			468530	5.4228	94	0	531	625
468540	5.42292	225	0	1275	1500			468540	5.42292	225	0	1275	1500			468540	5.42292	0	0	100	100			468540	5.42292	225	0	1279	1504			468540	5.42292	166	0	940	1106			468540	5.42292	93	0	529	622
468550	5.42303	225	0	1275	1500			468550	5.42303	225	0	1275	1500			468550	5.42303	0	0	100	100			468550	5.42303	225	0	1278	1503			468550	5.42303	166	0	940	1106			468550	5.42303	93	0	527	620
468560	5.42315	225	0	1275	1500			468560	5.42315	225	0	1275	1500			468560	5.42315	0	0	100	100			468560	5.42315	225	0	1277	1502			468560	5.42315	165	0	939	1104			468560	5.42315	93	0	525	618
468570	5.42326	225	0	1275	1500			468570	5.42326	225	0	1275	1500			468570	5.42326	0	0	100	100			468570	5.42326	225	0	1277	1502			468570	5.42326	165	0	938	1103			468570	5.42326	92	0	523	615
468580	5.42338	225	0	1275	1500			468580	5.42338	225	0	1275	1500			468580	5.42338	0	0	99	99			468580	5.42338	225	0	1276	1501			468580	5.42338	165	0	938	1103			468580	5.42338	92	0	521	613
468590	5.4235	225	0	1275	1500			468590	5.4235	225	0	1275	1500			468590	5.4235	0	0	99	99			468590	5.4235	225	0	1275	1500			468590	5.4235	165	0	937	1102			468590	5.4235	92	0	519	611
468600	5.42361	225	0	1275	1500			468600	5.42361	225	0	1275	1500			468600	5.42361	0	0	99	99			468600	5.42361	225	0	1274	1499			468600	5.42361	165	0	937	1102			468600	5.42361	91	0	517	608
468610	5.42373	225	0	1275	1500			468610	5.42373	225	0	1275	1500			468610	5.42373	0	0	99	99			468610	5.42373	224	0	1273	1497			468610	5.42373	165	0	936	1101			468610	5.42373	91	0	515	606
468620	5.42384	225	0	1275	1500			468620	5.42384	225	0	1275	1500			468620	5.42384	0	0	98	98			468620	5.42384	224	0	1272	1496			468620	5.42384	165	0	936	1101			468620	5.42384	91	0	513	604
468630	5.42396	225	0	1275	1500			468630	5.42396	225	0	1275	1500			468630	5.42396	0	0	98	98			468630	5.42396	224	0	1271	1495			468630	5.42396	165	0	935	1100			468630	5.42396	90	0	511	601
468640	5.42407	225	0	1275	1500			468640	5.42407	225	0	1275	1500			468640	5.42407	0	0	98	98			468640	5.42407	224	0	1271	1495			468640	5.42407	165	0	935	1100			468640	5.42407	90	0	509	599
468650	5.42419	225	0	1275	1500			468650	5.42419	225	0	1275	1500			468650	5.42419	0	0	98	98			468650	5.42419	224	0	1270	1494			468650	5.42419	165	0	934	1099			468650	5.42419	89	0	506	595
468660	5.42431	225	0	1275	1500			468660	5.42431	225	0	1275	1500			468660	5.42431	0	0	98	98			468660	5.42431	224	0	1269	1493			468660	5.42431	165	0	934	1099			468660	5.42431	89	0	504	593
468670	5.42442	225	0	1275	1500			468670	5.42442	225	0	1275	1500			468670	5.42442	0	0	97	97			468670	5.42442	223	0	1268	1491			468670	5.42442	164	0	933	1097			468670	5.42442	89	0	502	591
468680	5.42454	225	0	1275	1500			468680	5.42454	225	0	1275	1500			468680	5.42454	0	0	97	97			468680	5.42454	223	0	1267	1490			468680	5.42454	164	0	933	1097			468680	5.42454	88	0	500	588
468690	5.42465	225	0	1275	1500			468690	5.42465	225	0	1275	1500			468690	5.42465	0	0	97	97			468690	5.42465	223	0	1266	1489			468690	5.42465	164	0	932	1096			468690	5.42465	88	0	498	586
468700	5.42477	225	0	1275	1500			468700	5.42477	225	0	1275	1500			468700	5.42477	0	0	97	97			468700	5.42477	223	0	1265	1488			468700	5.42477	164	0	932	1096			468700	5.42477	88	0	496	584
468710	5.42488	225	0	1275	1500			468710	5.42488	225	0	1275	1500			468710	5.42488	0	0	97	97			468710	5.42488	223	0	1265	1488			468710	5.42488	164	0	931	1095			468710	5.42488	87	0	494	581
468720	5.425	225	0	1275	1500			468720	5.425	225	0	1275	1500			468720	5.425	0	0	96	96			468720	5.425	223	0	1264	1487			468720	5.425	164	0	931	1095			468720	5.425	87	0	492	579
468730	5.42512	225	0	1275	1500			468730	5.42512	225	0	1275	1500			468730	5.42512	0	0	96	96			468730	5.42512	223	0	1263	1486			468730	5.42512	164	0	930	1094			468730	5.42512	86	0	490	576
468740	5.42523	225	0	1275	1500			468740	5.42523	225	0	1275	1500			468740	5.42523	0	0	96	96			468740	5.42523	222	0	1262	1484			468740	5.42523	164	0	930	1094			468740	5.42523	86	0	488	574
468750	5.42535	225	0	1275	1500			468750	5.42535	225	0	1275	1500			468750	5.42535	0	0	96	96			468750	5.42535	222	0	1261	1483			468750	5.42535	164	0	929	1093			468750	5.42535	86	0	486	572
468760	5.42546	225	0	1275	1500			468760	5.42546	225	0	1275	1500			468760	5.42546	0	0	95	95			468760	5.42546	222	0	1260	1482			468760	5.42546	164	0	929	1093			468760	5.42546	85	0	484	569
468770	5.42558	225	0	1275	1500			468770	5.42558	225	0	1275	1500			468770	5.42558	0	0	95	95			468770	5.42558	222	0	1259	1481			468770	5.42558	164	0	928	1092			468770	5.42558	85	0	482	567
468780	5.42569	225	0	1275	1500			468780	5.42569	225	0	1275	1500			468780	5.42569	0	0	95	95			468780	5.42569	222	0	1259	1481			468780	5.42569	163	0	928	1091			468780	5.42569	85	0	480	565
468790	5.42581	225	0	1275	1500			468790	5.42581	225	0	1275	1500			468790	5.42581	0	0	95	95			468790	5.42581	222	0	1258	1480			468790	5.42581	163	0	927	1090			468790	5.42581	84	0	477	561
468800	5.42593	225	0	1275	1500			468800	5.42593	225	0	1275	1500			468800	5.42593	0	0	95	95			468800	5.42593	222	0	1257	1479			468800	5.42593	163	0	927	1090			468800	5.42593	84	0	475	559
468810	5.42604	225	0	1275	1500			468810	5.42604	225	0	1275	1500			468810	5.42604	0	0	94	94			468810	5.42604	221	0	1256	1477			468810	5.42604	163	0	926	1089			468810	5.42604	84	0	473	557
468820	5.42616	225	0	1275	1500			468820	5.42616	225	0	1275	1500			468820	5.42616	0	0	94	94			468820	5.42616	221	0	1255	1476			468820	5.42616	163	0	926	1089			468820	5.42616	83	0	471	554
468830	5.42627	225	0	1275	1500			468830	5.42627	225	0	1275	1500			468830	5.42627	0	0	94	94			468830	5.42627	221	0	1254	1475			468830	5.42627	163	0	925	1088			468830	5.42627	83	0	469	552
468840	5.42639	225	0	1275	1500			468840	5.42639	225	0	1275	1500			468840	5.42639	0	0	94	94			468840	5.42639	221	0	1253	1474			468840	5.42639	163	0	925	1088			468840	5.42639	82	0	467	549
468850	5.4265	225	0	1275	1500			468850	5.4265	225	0	1275	1500			468850	5.4265	0	0	93	93			468850	5.4265	221	0	1253	1474			468850	5.4265	163	0	924	1087			468850	5.4265	82	0	465	547
468860	5.42662	225	0	1275	1500			468860	5.42662	225	0	1275	1500			468860	5.42662	0	0	93	93			468860	5.42662	221	0	1252	1473			468860	5.42662	163	0	924	1087			468860	5.42662	82	0	463	545
468870	5.42674	225	0	1275	1500			468870	5.42674	225	0	1275	1500			468870	5.42674	0	0	93	93			468870	5.42674	220	0	1251	1471			468870	5.42674	163	0	923	1086			468870	5.42674	81	0	461	542
468880	5.42685	225	0	1275	1500			468880	5.42685	225	0	1275	1500			468880	5.42685	0	0	93	93			468880	5.42685	220	0	1250	1470			468880	5.42685	163	0	923	1086			468880	5.42685	81	0	459	540
468890	5.42697	225	0	1275	1500			468890	5.42697	225	0	1275	1500			468890	5.42697	0	0	93	93			468890	5.42697	220	0	1249	1469			468890	5.42697	163	0	922	1085			468890	5.42697	81	0	457	538
468900	5.42708	225	0	1275	1500			468900	5.42708	225	0	1275	1500			468900	5.42708	0	0	92	92			468900	5.42708	220	0	1248	1468			468900	5.42708	162	0	922	1084			468900	5.42708	80	0	455	535
468910	5.4272	225	0	1275	1500			468910	5.4272	225	0	1275	1500			468910	5.4272	0	0	92	92			468910	5.4272	220	0	1247	1467			468910	5.4272	162	0	921	1083			468910	5.4272	80	0	453	533
468920	5.42731	225	0	1275	1500			468920	5.42731	225	0	1275	1500			468920	5.42731	0	0	92	92			468920	5.42731	220	0	1247	1467			468920	5.42731	162	0	921	1083			468920	5.42731	79	0	451	530
468930	5.42743	225	0	1275	1500			468930	5.42743	225	0	1275	1500			468930	5.42743	0	0	92	92			468930	5.42743	220	0	1246	1466			468930	5.42743	162	0	920	1082			468930	5.42743	79	0	448	527
468940	5.42755	225	0	1275	1500			468940	5.42755	225	0	1275	1500			468940	5.42755	0	0	91	91			468940	5.42755	219	0	1245	1464			468940	5.42755	162	0	920	1082			468940	5.42755	79	0	446	525
468950	5.42766	225	0	1275	1500			468950	5.42766	225	0	1275	1500			468950	5.42766	0	0	91	91			468950	5.42766	219	0	1244	1463			468950	5.42766	162	0	919	1081			468950	5.42766	78	0	444	522
468960	5.42778	225	0	1275	1500			468960	5.42778	225	0	1275	1500			468960	5.42778	0	0	91	91			468960	5.42778	219	0	1243	1462			468960	5.42778	162	0	919	1081			468960	5.42778	78	0	442	520
468970	5.42789	225	0	1275	1500			468970	5.42789	225	0	1275	1500			468970	5.42789	0	0	91	91			468970	5.42789	219	0	1242	1461			468970	5.42789	162	0	918	1080			468970	5.42789	78	0	440	518
468980	5.42801	225	0	1275	1500			468980	5.42801	225	0	1275	1500			468980	5.42801	0	0	91	91			468980	5.42801	219	0	1241	1460			468980	5.42801	162	0	918	1080			468980	5.42801	77	0	438	515
468990	5.42812	225	0	1275	1500			468990	5.42812	225	0	1275	1500			468990	5.42812	0	0	90	90			468990	5.42812	219	0	1241	1460			468990	5.42812	162	0	917	1079			468990	5.42812	77	0	436	513
469000	5.42824	225	0	1275	1500			469000	5.42824	225	0	1275	1500			469000	5.42824	0	0	90	90			469000	5.42824	219	0	1240	1459			469000	5.42824	162	0	917	1079			469000	5.42824	77	0	434	511
469010	5.42836	225	0	1275	1500			469010	5.42836	225	0	1275	1500			469010	5.42836	0	0	90	90			469010	5.42836	218	0	1239	1457			469010	5.42836	161	0	916	1077			469010	5.42836	76	0	432	508
469020	5.42847	225	0	1275	1500			469020	5.42847	225	0	1275	1500			469020	5.42847	0	0	90	90			469020	5.42847	218	0	1238	1456			469020	5.42847	161	0	916	1077			469020	5.42847	76	0	430	506
469030	5.42859	225	0	1275	1500			469030	5.42859	225	0	1275	1500			469030	5.42859	0	0	89	89			469030	5.42859	218	0	1237	1455			469030	5.42859	161	0	915	1076			469030	5.42859	75	0	428	503
469040	5.4287	225	0	1275	1500			469040	5.4287	225	0	1275	1500			469040	5.4287	0	0	89	89			469040	5.4287	218	0	1236	1454			469040	5.4287	161	0	915	1076			469040	5.4287	75	0	426	501
469050	5.42882	225	0	1275	1500			469050	5.42882	225	0	1275	1500			469050	5.42882	0	0	89	89			469050	5.42882	218	0	1235	1453			469050	5.42882	161	0	914	1075			469050	5.42882	75	0	424	499
469060	5.42894	225	0	1275	1500			469060	5.42894	225	0	1275	1500			469060	5.42894	0	0	89	89			469060	5.42894	218	0	1235	1453			469060	5.42894	161	0	914	1075			469060	5.42894	74	0	422	496
469070	5.42905	225	0	1275	1500			469070	5.42905	225	0	1275	1500			469070	5.42905	0	0	89	89			469070	5.42905	217	0	1234	1451			469070	5.42905	161	0	913	1074			469070	5.42905	74	0	419	493
469080	5.42917	225	0	1275	1500			469080	5.42917	225	0	1275	1500			469080	5.42917	0	0	88	88			469080	5.42917	217	0	1233	1450			469080	5.42917	161	0	913	1074			469080	5.42917	74	0	417	491
469090	5.42928	225	0	1275	1500			469090	5.42928	225	0	1275	1500			469090	5.42928	0	0	88	88			469090	5.42928	217	0	1232	1449			469090	5.42928	161	0	912	1073			469090	5.42928	73	0	415	488
469100	5.4294	225	0	1275	1500			469100	5.4294	225	0	1275	1500			469100	5.4294	0	0	88	88			469100	5.4294	217	0	1231	1448			469100	5.4294	161	0	912	1073			469100	5.4294	73	0	413	486
469110	5.42951	225	0	1275	1500			469110	5.42951	225	0	1275	1500			469110	5.42951	0	0	88	88			469110	5.42951	217	0	1230	1447			469110	5.42951	160	0	911	1071			469110	5.42951	72	0	411	483
469120	5.42963	225	0	1275	1500			469120	5.42963	225	0	1275	1500			469120	5.42963	0	0	87	87			469120	5.42963	217	0	1229	1446			469120	5.42963	160	0	910	1070			469120	5.42963	72	0	409	481
469130	5.42975	225	0	1275	1500			469130	5.42975	225	0	1275	1500			469130	5.42975	0	0	87	87			469130	5.42975	217	0	1228	1445			469130	5.42975	160	0	910	1070			469130	5.42975	72	0	407	479
469140	5.42986	225	0	1275	1500			469140	5.42986	225	0	1275	1500			469140	5.42986	0	0	87	87			469140	5.42986	216	0	1228	1444			469140	5.42986	160	0	909	1069			469140	5.42986	71	0	405	476
469150	5.42998	225	0	1275	1500			469150	5.42998	225	0	1275	1500			469150	5.42998	0	0	87	87			469150	5.42998	216	0	1227	1443			469150	5.42998	160	0	909	1069			469150	5.42998	71	0	403	474
469160	5.43009	225	0	1275	1500			469160	5.43009	225	0	1275	1500			469160	5.43009	0	0	87	87			469160	5.43009	216	0	1226	1442			469160	5.43009	160	0	908	1068			469160	5.43009	71	0	401	472
469170	5.43021	225	0	1275	1500			469170	5.43021	225	0	1275	1500			469170	5.43021	0	0	86	86			469170	5.43021	216	0	1225	1441			469170	5.43021	160	0	908	1068			469170	5.43021	70	0	399	469
469180	5.43032	225	0	1275	1500			469180	5.43032	225	0	1275	1500			469180	5.43032	0	0	86	86			469180	5.43032	216	0	1224	1440			469180	5.43032	160	0	907	1067			469180	5.43032	70	0	397	467
469190	5.43044	225	0	1275	1500			469190	5.43044	225	0	1275	1500			469190	5.43044	0	0	86	86			469190	5.43044	216	0	1223	1439			469190	5.43044	160	0	907	1067			469190	5.43044	69	0	394	463
469200	5.43056	225	0	1275	1500			469200	5.43056	225	0	1275	1500			469200	5.43056	0	0	86	86			469200	5.43056	216	0	1222	1438			469200	5.43056	160	0	906	1066			469200	5.43056	69	0	392	461
469210	5.43067	225	0	1275	1500			469210	5.43067	225	0	1275	1500			469210	5.43067	0	0	86	86			469210	5.43067	215	0	1222	1437			469210	5.43067	159	0	906	1065			469210	5.43067	69	0	390	459
469220	5.43079	225	0	1275	1500			469220	5.43079	225	0	1275	1500			469220	5.43079	0	0	85	85			469220	5.43079	215	0	1221	1436			469220	5.43079	159	0	905	1064			469220	5.43079	68	0	388	456
469230	5.4309	225	0	1275	1500			469230	5.4309	225	0	1275	1500			469230	5.4309	0	0	85	85			469230	5.4309	215	0	1220	1435			469230	5.4309	159	0	905	1064			469230	5.4309	68	0	386	454
469240	5.43102	225	0	1275	1500			469240	5.43102	225	0	1275	1500			469240	5.43102	0	0	85	85			469240	5.43102	215	0	1219	1434			469240	5.43102	159	0	904	1063			469240	5.43102	68	0	384	452
469250	5.43113	225	0	1275	1500			469250	5.43113	225	0	1275	1500			469250	5.43113	0	0	85	85			469250	5.43113	215	0	1218	1433			469250	5.43113	159	0	904	1063			469250	5.43113	67	0	382	449
469260	5.43125	225	0	1275	1500			469260	5.43125	225	0	1275	1500			469260	5.43125	0	0	84	84			469260	5.43125	215	0	1217	1432			469260	5.43125	159	0	903	1062			469260	5.43125	67	0	380	447
469270	5.43137	225	0	1275	1500			469270	5.43137	225	0	1275	1500			469270	5.43137	0	0	84	84			469270	5.43137	214	0	1217	1431			469270	5.43137	159	0	903	1062			469270	5.43137	67	0	378	445
469280	5.43148	225	0	1275	1500			469280	5.43148	225	0	1275	1500			469280	5.43148	0	0	84	84			469280	5.43148	214	0	1216	1430			469280	5.43148	159	0	902	1061			469280	5.43148	66	0	376	442
469290	5.4316	225	0	1275	1500			469290	5.4316	225	0	1275	1500			469290	5.4316	0	0	84	84			469290	5.4316	214	0	1215	1429			469290	5.4316	159	0	902	1061			469290	5.4316	66	0	374	440
469300	5.43171	225	0	1275	1500			469300	5.43171	225	0	1275	1500			469300	5.43171	0	0	84	84			469300	5.43171	214	0	1214	1428			469300	5.43171	159	0	901	1060			469300	5.43171	65	0	372	437
469310	5.43183	225	0	1275	1500			469310	5.43183	225	0	1275	1500			469310	5.43183	0	0	83	83			469310	5.43183	214	0	1213	1427			469310	5.43183	158	0	901	1059			469310	5.43183	65	0	370	435
469320	5.43194	225	0	1275	1500			469320	5.43194	225	0	1275	1500			469320	5.43194	0	0	83	83			469320	5.43194	214	0	1212	1426			469320	5.43194	158	0	900	1058			469320	5.43194	65	0	368	433
469330	5.43206	225	0	1275	1500			469330	5.43206	225	0	1275	1500			469330	5.43206	0	0	83	83			469330	5.43206	214	0	1211	1425			469330	5.43206	158	0	900	1058			469330	5.43206	64	0	366	430
469340	5.43218	225	0	1275	1500			469340	5.43218	225	0	1275	1500			469340	5.43218	0	0	83	83			469340	5.43218	213	0	1211	1424			469340	5.43218	158	0	899	1057			469340	5.43218	64	0	363	427
469350	5.43229	225	0	1275	1500			469350	5.43229	225	0	1275	1500			469350	5.43229	0	0	82	82			469350	5.43229	213	0	1210	1423			469350	5.43229	158	0	899	1057			469350	5.43229	64	0	361	425
469360	5.43241	225	0	1275	1500			469360	5.43241	225	0	1275	1500			469360	5.43241	0	0	82	82			469360	5.43241	213	0	1209	1422			469360	5.43241	158	0	898	1056			469360	5.43241	63	0	359	422
469370	5.43252	225	0	1275	1500			469370	5.43252	225	0	1275	1500			469370	5.43252	0	0	82	82			469370	5.43252	213	0	1208	1421			469370	5.43252	158	0	898	1056			469370	5.43252	63	0	357	420
469380	5.43264	225	0	1275	1500			469380	5.43264	225	0	1275	1500			469380	5.43264	0	0	82	82			469380	5.43264	213	0	1207	1420			469380	5.43264	158	0	897	1055			469380	5.43264	62	0	355	417
469390	5.43275	225	0	1275	1500			469390	5.43275	225	0	1275	1500			469390	5.43275	0	0	82	82			469390	5.43275	213	0	1206	1419			469390	5.43275	158	0	897	1055			469390	5.43275	62	0	353	415
469400	5.43287	225	0	1275	1500			469400	5.43287	225	0	1275	1500			469400	5.43287	0	0	81	81			469400	5.43287	213	0	1205	1418			469400	5.43287	158	0	896	1054			469400	5.43287	62	0	351	413
469410	5.43299	225	0	1275	1500			469410	5.43299	225	0	1275	1500			469410	5.43299	0	0	81	81			469410	5.43299	212	0	1204	1416			469410	5.43299	157	0	896	1053			469410	5.43299	61	0	349	410
469420	5.4331	225	0	1275	1500			469420	5.4331	225	0	1275	1500			469420	5.4331	0	0	81	81			469420	5.4331	212	0	1204	1416			469420	5.4331	157	0	895	1052			469420	5.4331	61	0	347	408
469430	5.43322	225	0	1275	1500			469430	5.43322	225	0	1275	1500			469430	5.43322	0	0	81	81			469430	5.43322	212	0	1203	1415			469430	5.43322	157	0	895	1052			469430	5.43322	61	0	345	406
469440	5.43333	225	0	1275	1500			469440	5.43333	225	0	1275	1500			469440	5.43333	0	0	80	80			469440	5.43333	212	0	1202	1414			469440	5.43333	157	0	894	1051			469440	5.43333	60	0	343	403
469450	5.43345	225	0	1275	1500			469450	5.43345	225	0	1275	1500			469450	5.43345	0	0	80	80			469450	5.43345	212	0	1201	1413			469450	5.43345	157	0	894	1051			469450	5.43345	60	0	341	401
469460	5.43356	225	0	1275	1500			469460	5.43356	225	0	1275	1500			469460	5.43356	0	0	80	80			469460	5.43356	212	0	1200	1412			469460	5.43356	157	0	893	1050			469460	5.43356	60	0	339	399
469470	5.43368	225	0	1275	1500			469470	5.43368	225	0	1275	1500			469470	5.43368	0	0	80	80			469470	5.43368	211	0	1199	1410			469470	5.43368	157	0	893	1050			469470	5.43368	59	0	336	395
469480	5.4338	225	0	1275	1500			469480	5.4338	225	0	1275	1500			469480	5.4338	0	0	80	80			469480	5.4338	211	0	1198	1409			469480	5.4338	157	0	892	1049			469480	5.4338	59	0	334	393
469490	5.43391	225	0	1275	1500			469490	5.43391	225	0	1275	1500			469490	5.43391	0	0	79	79			469490	5.43391	211	0	1197	1408			469490	5.43391	157	0	892	1049			469490	5.43391	58	0	332	390
469500	5.43403	225	0	1275	1500			469500	5.43403	225	0	1275	1500			469500	5.43403	0	0	79	79			469500	5.43403	211	0	1197	1408			469500	5.43403	157	0	891	1048			469500	5.43403	58	0	330	388
469510	5.43414	225	0	1275	1500			469510	5.43414	225	0	1275	1500			469510	5.43414	0	0	79	79			469510	5.43414	211	0	1196	1407			469510	5.43414	156	0	891	1047			469510	5.43414	58	0	328	386
469520	5.43426	225	0	1275	1500			469520	5.43426	225	0	1275	1500			469520	5.43426	0	0	79	79			469520	5.43426	211	0	1195	1406			469520	5.43426	156	0	890	1046			469520	5.43426	57	0	326	383
469530	5.43438	225	0	1275	1500			469530	5.43438	225	0	1275	1500			469530	5.43438	0	0	78	78			469530	5.43438	211	0	1194	1405			469530	5.43438	156	0	890	1046			469530	5.43438	57	0	324	381
469540	5.43449	225	0	1275	1500			469540	5.43449	225	0	1275	1500			469540	5.43449	0	0	78	78			469540	5.43449	210	0	1193	1403			469540	5.43449	156	0	889	1045			469540	5.43449	57	0	322	379
469550	5.43461	225	0	1275	1500			469550	5.43461	225	0	1275	1500			469550	5.43461	0	0	78	78			469550	5.43461	210	0	1192	1402			469550	5.43461	156	0	889	1045			469550	5.43461	56	0	320	376
469560	5.43472	225	0	1275	1500			469560	5.43472	225	0	1275	1500			469560	5.43472	0	0	78	78			469560	5.43472	210	0	1191	1401			469560	5.43472	156	0	888	1044			469560	5.43472	56	0	318	374
469570	5.43484	225	0	1275	1500			469570	5.43484	225	0	1275	1500			469570	5.43484	0	0	78	78			469570	5.43484	210	0	1191	1401			469570	5.43484	156	0	887	1043			469570	5.43484	55	0	316	371
469580	5.43495	225	0	1275	1500			469580	5.43495	225	0	1275	1500			469580	5.43495	0	0	77	77			469580	5.43495	210	0	1190	1400			469580	5.43495	156	0	887	1043			469580	5.43495	55	0	314	369
469590	5.43507	225	0	1275	1500			469590	5.43507	225	0	1275	1500			469590	5.43507	0	0	77	77			469590	5.43507	210	0	1189	1399			469590	5.43507	156	0	886	1042			469590	5.43507	55	0	311	366
469600	5.43519	225	0	1275	1500			469600	5.43519	225	0	1275	1500			469600	5.43519	0	0	77	77			469600	5.43519	210	0	1188	1398			469600	5.43519	156	0	886	1042			469600	5.43519	54	0	309	363
469610	5.4353	225	0	1275	1500			469610	5.4353	225	0	1275	1500			469610	5.4353	0	0	77	77			469610	5.4353	209	0	1187	1396			469610	5.4353	155	0	885	1040			469610	5.4353	54	0	307	361
469620	5.43542	225	0	1275	1500			469620	5.43542	225	0	1275	1500			469620	5.43542	0	0	77	77			469620	5.43542	209	0	1186	1395			469620	5.43542	155	0	885	1040			469620	5.43542	54	0	305	359
469630	5.43553	225	0	1275	1500			469630	5.43553	225	0	1275	1500			469630	5.43553	0	0	76	76			469630	5.43553	209	0	1185	1394			469630	5.43553	155	0	884	1039			469630	5.43553	53	0	303	356
469640	5.43565	225	0	1275	1500			469640	5.43565	225	0	1275	1500			469640	5.43565	0	0	76	76			469640	5.43565	209	0	1184	1393			469640	5.43565	155	0	884	1039			469640	5.43565	53	0	301	354
469650	5.43576	225	0	1275	1500			469650	5.43576	225	0	1275	1500			469650	5.43576	0	0	76	76			469650	5.43576	209	0	1184	1393			469650	5.43576	155	0	883	1038			469650	5.43576	52	0	299	351
469660	5.43588	225	0	1275	1500			469660	5.43588	225	0	1275	1500			469660	5.43588	0	0	76	76			469660	5.43588	209	0	1183	1392			469660	5.43588	155	0	883	1038			469660	5.43588	52	0	297	349
469670	5.436	225	0	1275	1500			469670	5.436	225	0	1275	1500			469670	5.436	0	0	75	75			469670	5.436	208	0	1182	1390			469670	5.436	155	0	882	1037			469670	5.436	52	0	295	347
469680	5.43611	225	0	1275	1500			469680	5.43611	225	0	1275	1500			469680	5.43611	0	0	75	75			469680	5.43611	208	0	1181	1389			469680	5.43611	155	0	882	1037			469680	5.43611	51	0	293	344
469690	5.43623	225	0	1275	1500			469690	5.43623	225	0	1275	1500			469690	5.43623	0	0	75	75			469690	5.43623	208	0	1180	1388			469690	5.43623	155	0	881	1036			469690	5.43623	51	0	291	342
469700	5.43634	225	0	1275	1500			469700	5.43634	225	0	1275	1500			469700	5.43634	0	0	75	75			469700	5.43634	208	0	1179	1387			469700	5.43634	155	0	881	1036			469700	5.43634	51	0	288	339
469710	5.43646	225	0	1275	1500			469710	5.43646	225	0	1275	1500			469710	5.43646	0	0	75	75			469710	5.43646	208	0	1178	1386			469710	5.43646	154	0	880	1034			469710	5.43646	50	0	286	336
469720	5.43657	225	0	1275	1500			469720	5.43657	225	0	1275	1500			469720	5.43657	0	0	74	74			469720	5.43657	208	0	1177	1385			469720	5.43657	154	0	880	1034			469720	5.43657	50	0	284	334
469730	5.43669	225	0	1275	1500			469730	5.43669	225	0	1275	1500			469730	5.43669	0	0	74	74			469730	5.43669	208	0	1177	1385			469730	5.43669	154	0	879	1033			469730	5.43669	50	0	282	332
469740	5.43681	225	0	1275	1500			469740	5.43681	225	0	1275	1500			469740	5.43681	0	0	74	74			469740	5.43681	207	0	1176	1383			469740	5.43681	154	0	879	1033			469740	5.43681	49	0	280	329
469750	5.43692	225	0	1275	1500			469750	5.43692	225	0	1275	1500			469750	5.43692	0	0	74	74			469750	5.43692	207	0	1175	1382			469750	5.43692	154	0	878	1032			469750	5.43692	49	0	278	327
469760	5.43704	225	0	1275	1500			469760	5.43704	225	0	1275	1500			469760	5.43704	0	0	73	73			469760	5.43704	207	0	1174	1381			469760	5.43704	154	0	878	1032			469760	5.43704	48	0	276	324
469770	5.43715	225	0	1275	1500			469770	5.43715	225	0	1275	1500			469770	5.43715	0	0	73	73			469770	5.43715	207	0	1173	1380			469770	5.43715	154	0	877	1031			469770	5.43715	48	0	274	322
469780	5.43727	225	0	1275	1500			469780	5.43727	225	0	1275	1500			469780	5.43727	0	0	73	73			469780	5.43727	207	0	1172	1379			469780	5.43727	154	0	877	1031			469780	5.43727	48	0	272	320
469790	5.43738	225	0	1275	1500			469790	5.43738	225	0	1275	1500			469790	5.43738	0	0	73	73			469790	5.43738	207	0	1171	1378			469790	5.43738	154	0	876	1030			469790	5.43738	47	0	270	317
469800	5.4375	225	0	1275	1500			469800	5.4375	225	0	1275	1500			469800	5.4375	0	0	73	73			469800	5.4375	207	0	1171	1378			469800	5.4375	154	0	876	1030			469800	5.4375	47	0	268	315
469810	5.43762	225	0	1275	1500			469810	5.43762	225	0	1275	1500			469810	5.43762	0	0	72	72			469810	5.43762	206	0	1170	1376			469810	5.43762	153	0	875	1028			469810	5.43762	47	0	266	313
469820	5.43773	225	0	1275	1500			469820	5.43773	225	0	1275	1500			469820	5.43773	0	0	72	72			469820	5.43773	206	0	1169	1375			469820	5.43773	153	0	875	1028			469820	5.43773	46	0	265	311
469830	5.43785	225	0	1275	1500			469830	5.43785	225	0	1275	1500			469830	5.43785	0	0	72	72			469830	5.43785	206	0	1168	1374			469830	5.43785	153	0	874	1027			469830	5.43785	46	0	264	310
469840	5.43796	225	0	1275	1500			469840	5.43796	225	0	1275	1500			469840	5.43796	0	0	72	72			469840	5.43796	206	0	1167	1373			469840	5.43796	153	0	874	1027			469840	5.43796	46	0	263	309
469850	5.43808	225	0	1275	1500			469850	5.43808	225	0	1275	1500			469850	5.43808	0	0	72	72			469850	5.43808	206	0	1166	1372			469850	5.43808	153	0	874	1027			469850	5.43808	45	0	261	306
469860	5.43819	225	0	1275	1500			469860	5.43819	225	0	1275	1500			469860	5.43819	0	0	71	71			469860	5.43819	206	0	1165	1371			469860	5.43819	153	0	873	1026			469860	5.43819	45	0	260	305
469870	5.43831	225	0	1275	1500			469870	5.43831	225	0	1275	1500			469870	5.43831	0	0	71	71			469870	5.43831	205	0	1164	1369			469870	5.43831	153	0	873	1026			469870	5.43831	45	0	259	304
469880	5.43843	225	0	1275	1500			469880	5.43843	225	0	1275	1500			469880	5.43843	0	0	71	71			469880	5.43843	205	0	1163	1368			469880	5.43843	153	0	872	1025			469880	5.43843	45	0	258	303
469890	5.43854	225	0	1275	1500			469890	5.43854	225	0	1275	1500			469890	5.43854	0	0	71	71			469890	5.43854	205	0	1162	1367			469890	5.43854	153	0	872	1025			469890	5.43854	44	0	257	301
469900	5.43866	225	0	1275	1500			469900	5.43866	225	0	1275	1500			469900	5.43866	0	0	71	71			469900	5.43866	205	0	1161	1366			469900	5.43866	153	0	872	1025			469900	5.43866	44	0	256	300
469910	5.43877	225	0	1275	1500			469910	5.43877	225	0	1275	1500			469910	5.43877	0	0	71	71			469910	5.43877	205	0	1160	1365			469910	5.43877	153	0	871	1024			469910	5.43877	44	0	255	299
469920	5.43889	225	0	1275	1500			469920	5.43889	225	0	1275	1500			469920	5.43889	0	0	70	70			469920	5.43889	205	0	1160	1365			469920	5.43889	153	0	871	1024			469920	5.43889	44	0	254	298
469930	5.439	225	0	1275	1500			469930	5.439	225	0	1275	1500			469930	5.439	0	0	70	70			469930	5.439	204	0	1159	1363			469930	5.439	153	0	870	1023			469930	5.439	43	0	253	296
469940	5.43912	225	0	1275	1500			469940	5.43912	225	0	1275	1500			469940	5.43912	0	0	70	70			469940	5.43912	204	0	1158	1362			469940	5.43912	153	0	870	1023			469940	5.43912	43	0	252	295
469950	5.43924	225	0	1275	1500			469950	5.43924	225	0	1275	1500			469950	5.43924	0	0	70	70			469950	5.43924	204	0	1157	1361			469950	5.43924	153	0	870	1023			469950	5.43924	43	0	251	294
469960	5.43935	225	0	1275	1500			469960	5.43935	225	0	1275	1500			469960	5.43935	0	0	70	70			469960	5.43935	204	0	1156	1360			469960	5.43935	153	0	869	1022			469960	5.43935	43	0	250	293
469970	5.43947	225	0	1275	1500			469970	5.43947	225	0	1275	1500			469970	5.43947	0	0	69	69			469970	5.43947	204	0	1155	1359			469970	5.43947	152	0	869	1021			469970	5.43947	42	0	249	291
469980	5.43958	225	0	1275	1500			469980	5.43958	225	0	1275	1500			469980	5.43958	0	0	69	69			469980	5.43958	204	0	1154	1358			469980	5.43958	152	0	868	1020			469980	5.43958	42	0	248	290
469990	5.4397	225	0	1275	1500			469990	5.4397	225	0	1275	1500			469990	5.4397	0	0	69	69			469990	5.4397	203	0	1153	1356			469990	5.4397	152	0	868	1020			469990	5.4397	42	0	247	289
470000	5.43981	225	0	1275	1500			470000	5.43981	225	0	1275	1500			470000	5.43981	0	0	69	69			470000	5.43981	203	0	1152	1355			470000	5.43981	152	0	868	1020			470000	5.43981	42	0	246	288
470010	5.43993	225	0	1275	1500			470010	5.43993	225	0	1275	1500			470010	5.43993	0	0	69	69			470010	5.43993	203	0	1151	1354			470010	5.43993	152	0	867	1019			470010	5.43993	41	0	245	286
470020	5.44005	225	0	1275	1500			470020	5.44005	225	0	1275	1500			470020	5.44005	0	0	69	69			470020	5.44005	203	0	1150	1353			470020	5.44005	152	0	867	1019			470020	5.44005	41	0	244	285
470030	5.44016	225	0	1275	1500			470030	5.44016	225	0	1275	1500			470030	5.44016	0	0	68	68			470030	5.44016	203	0	1149	1352			470030	5.44016	152	0	866	1018			470030	5.44016	41	0	243	284
470040	5.44028	225	0	1275	1500			470040	5.44028	225	0	1275	1500			470040	5.44028	0	0	68	68			470040	5.44028	203	0	1149	1352			470040	5.44028	152	0	866	1018			470040	5.44028	41	0	242	283
470050	5.44039	225	0	1275	1500			470050	5.44039	225	0	1275	1500			470050	5.44039	0	0	68	68			470050	5.44039	203	0	1148	1351			470050	5.44039	152	0	866	1018			470050	5.44039	40	0	241	281
470060	5.44051	225	0	1275	1500			470060	5.44051	225	0	1275	1500			470060	5.44051	0	0	68	68			470060	5.44051	202	0	1147	1349			470060	5.44051	152	0	865	1017			470060	5.44051	40	0	240	280
470070	5.44062	225	0	1275	1500			470070	5.44062	225	0	1275	1500			470070	5.44062	0	0	68	68			470070	5.44062	202	0	1146	1348			470070	5.44062	152	0	865	1017			470070	5.44062	40	0	239	279
470080	5.44074	225	0	1275	1500			470080	5.44074	225	0	1275	1500			470080	5.44074	0	0	67	67			470080	5.44074	202	0	1145	1347			470080	5.44074	152	0	864	1016			470080	5.44074	40	0	238	278
470090	5.44086	225	0	1275	1500			470090	5.44086	225	0	1275	1500			470090	5.44086	0	0	67	67			470090	5.44086	202	0	1144	1346			470090	5.44086	152	0	864	1016			470090	5.44086	39	0	237	276
470100	5.44097	225	0	1275	1500			470100	5.44097	225	0	1275	1500			470100	5.44097	0	0	67	67			470100	5.44097	202	0	1143	1345			470100	5.44097	152	0	864	1016			470100	5.44097	39	0	236	275
470110	5.44109	225	0	1275	1500			470110	5.44109	225	0	1275	1500			470110	5.44109	0	0	67	67			470110	5.44109	202	0	1142	1344			470110	5.44109	152	0	863	1015			470110	5.44109	39	0	235	274
470120	5.4412	225	0	1275	1500			470120	5.4412	225	0	1275	1500			470120	5.4412	0	0	67	67			470120	5.4412	201	0	1141	1342			470120	5.4412	152	0	863	1015			470120	5.4412	38	0	233	271
470130	5.44132	225	0	1275	1500			470130	5.44132	225	0	1275	1500			470130	5.44132	0	0	66	66			470130	5.44132	201	0	1140	1341			470130	5.44132	152	0	862	1014			470130	5.44132	38	0	232	270
470140	5.44144	225	0	1275	1500			470140	5.44144	225	0	1275	1500			470140	5.44144	0	0	66	66			470140	5.44144	201	0	1139	1340			470140	5.44144	151	0	862	1013			470140	5.44144	38	0	231	269
470150	5.44155	225	0	1275	1500			470150	5.44155	225	0	1275	1500			470150	5.44155	0	0	66	66			470150	5.44155	201	0	1138	1339			470150	5.44155	151	0	862	1013			470150	5.44155	38	0	230	268
470160	5.44167	225	0	1275	1500			470160	5.44167	225	0	1275	1500			470160	5.44167	0	0	66	66			470160	5.44167	201	0	1137	1338			470160	5.44167	151	0	861	1012			470160	5.44167	37	0	229	266
470170	5.44178	225	0	1275	1500			470170	5.44178	225	0	1275	1500			470170	5.44178	0	0	66	66			470170	5.44178	201	0	1136	1337			470170	5.44178	151	0	861	1012			470170	5.44178	37	0	228	265
470180	5.4419	225	0	1275	1500			470180	5.4419	225	0	1275	1500			470180	5.4419	0	0	65	65			470180	5.4419	200	0	1136	1336			470180	5.4419	151	0	860	1011			470180	5.4419	37	0	227	264
470190	5.44201	225	0	1275	1500			470190	5.44201	225	0	1275	1500			470190	5.44201	0	0	65	65			470190	5.44201	200	0	1135	1335			470190	5.44201	151	0	860	1011			470190	5.44201	37	0	226	263
470200	5.44213	225	0	1275	1500			470200	5.44213	225	0	1275	1500			470200	5.44213	0	0	65	65			470200	5.44213	200	0	1134	1334			470200	5.44213	151	0	860	1011			470200	5.44213	36	0	225	261
470210	5.44225	225	0	1275	1500			470210	5.44225	225	0	1275	1500			470210	5.44225	0	0	65	65			470210	5.44225	200	0	1133	1333			470210	5.44225	151	0	859	1010			470210	5.44225	36	0	224	260
470220	5.44236	225	0	1275	1500			470220	5.44236	225	0	1275	1500			470220	5.44236	0	0	65	65			470220	5.44236	200	0	1132	1332			470220	5.44236	151	0	859	1010			470220	5.44236	36	0	223	259
470230	5.44248	225	0	1275	1500			470230	5.44248	225	0	1275	1500			470230	5.44248	0	0	65	65			470230	5.44248	200	0	1131	1331			470230	5.44248	151	0	858	1009			470230	5.44248	36	0	222	258
470240	5.44259	225	0	1275	1500			470240	5.44259	225	0	1275	1500			470240	5.44259	0	0	64	64			470240	5.44259	199	0	1130	1329			470240	5.44259	151	0	858	1009			470240	5.44259	35	0	221	256
470250	5.44271	225	0	1275	1500			470250	5.44271	225	0	1275	1500			470250	5.44271	0	0	64	64			470250	5.44271	199	0	1129	1328			470250	5.44271	151	0	858	1009			470250	5.44271	35	0	220	255
470260	5.44282	225	0	1275	1500			470260	5.44282	225	0	1275	1500			470260	5.44282	0	0	64	64			470260	5.44282	199	0	1128	1327			470260	5.44282	151	0	857	1008			470260	5.44282	35	0	219	254
470270	5.44294	225	0	1275	1500			470270	5.44294	225	0	1275	1500			470270	5.44294	0	0	64	64			470270	5.44294	199	0	1127	1326			470270	5.44294	151	0	857	1008			470270	5.44294	35	0	218	253
470280	5.44306	225	0	1275	1500			470280	5.44306	225	0	1275	1500			470280	5.44306	0	0	64	64			470280	5.44306	199	0	1126	1325			470280	5.44306	151	0	856	1007			470280	5.44306	34	0	217	251
470290	5.44317	225	0	1275	1500			470290	5.44317	225	0	1275	1500			470290	5.44317	0	0	63	63			470290	5.44317	199	0	1125	1324			470290	5.44317	151	0	856	1007			470290	5.44317	34	0	216	250
470300	5.44329	225	0	1275	1500			470300	5.44329	225	0	1275	1500			470300	5.44329	0	0	63	63			470300	5.44329	199	0	1124	1323			470300	5.44329	151	0	856	1007			470300	5.44329	34	0	215	249
470310	5.4434	225	0	1275	1500			470310	5.4434	225	0	1275	1500			470310	5.4434	0	0	63	63			470310	5.4434	198	0	1123	1321			470310	5.4434	150	0	855	1005			470310	5.4434	34	0	214	248
470320	5.44352	225	0	1275	1500			470320	5.44352	225	0	1275	1500			470320	5.44352	0	0	63	63			470320	5.44352	198	0	1123	1321			470320	5.44352	150	0	855	1005			470320	5.44352	33	0	213	246
470330	5.44363	225	0	1275	1500			470330	5.44363	225	0	1275	1500			470330	5.44363	0	0	63	63			470330	5.44363	198	0	1122	1320			470330	5.44363	150	0	854	1004			470330	5.44363	33	0	212	245
470340	5.44375	225	0	1275	1500			470340	5.44375	225	0	1275	1500			470340	5.44375	0	0	62	62			470340	5.44375	198	0	1121	1319			470340	5.44375	150	0	854	1004			470340	5.44375	33	0	211	244
470350	5.44387	225	0	1275	1500			470350	5.44387	225	0	1275	1500			470350	5.44387	0	0	62	62			470350	5.44387	198	0	1120	1318			470350	5.44387	150	0	854	1004			470350	5.44387	32	0	210	242
470360	5.44398	225	0	1275	1500			470360	5.44398	225	0	1275	1500			470360	5.44398	0	0	62	62			470360	5.44398	198	0	1119	1317			470360	5.44398	150	0	853	1003			470360	5.44398	32	0	209	241
470370	5.4441	225	0	1275	1500			470370	5.4441	225	0	1275	1500			470370	5.4441	0	0	62	62			470370	5.4441	197	0	1118	1315			470370	5.4441	150	0	853	1003			470370	5.4441	32	0	207	239
470380	5.44421	225	0	1275	1500			470380	5.44421	225	0	1275	1500			470380	5.44421	0	0	62	62			470380	5.44421	197	0	1117	1314			470380	5.44421	150	0	852	1002			470380	5.44421	32	0	206	238
470390	5.44433	225	0	1275	1500			470390	5.44433	225	0	1275	1500			470390	5.44433	0	0	61	61			470390	5.44433	197	0	1116	1313			470390	5.44433	150	0	852	1002			470390	5.44433	31	0	205	236
470400	5.44444	225	0	1275	1500			470400	5.44444	225	0	1275	1500			470400	5.44444	0	0	61	61			470400	5.44444	197	0	1115	1312			470400	5.44444	150	0	852	1002			470400	5.44444	31	0	204	235
470410	5.44456	225	0	1275	1500			470410	5.44456	225	0	1275	1500			470410	5.44456	0	0	61	61			470410	5.44456	197	0	1114	1311			470410	5.44456	150	0	851	1001			470410	5.44456	31	0	203	234
470420	5.44468	225	0	1275	1500			470420	5.44468	225	0	1275	1500			470420	5.44468	0	0	61	61			470420	5.44468	197	0	1113	1310			470420	5.44468	150	0	851	1001			470420	5.44468	31	0	202	233
470430	5.44479	225	0	1275	1500			470430	5.44479	225	0	1275	1500			470430	5.44479	0	0	61	61			470430	5.44479	196	0	1112	1308			470430	5.44479	150	0	850	1000			470430	5.44479	30	0	201	231
470440	5.44491	225	0	1275	1500			470440	5.44491	225	0	1275	1500			470440	5.44491	0	0	61	61			470440	5.44491	196	0	1111	1307			470440	5.44491	150	0	850	1000			470440	5.44491	30	0	200	230
470450	5.44502	225	0	1275	1500			470450	5.44502	225	0	1275	1500			470450	5.44502	0	0	60	60			470450	5.44502	196	0	1111	1307			470450	5.44502	150	0	850	1000			470450	5.44502	30	0	199	229
470460	5.44514	225	0	1275	1500			470460	5.44514	225	0	1275	1500			470460	5.44514	0	0	60	60			470460	5.44514	196	0	1110	1306			470460	5.44514	149	0	849	998			470460	5.44514	30	0	198	228
470470	5.44525	225	0	1275	1500			470470	5.44525	225	0	1275	1500			470470	5.44525	0	0	60	60			470470	5.44525	196	0	1109	1305			470470	5.44525	149	0	849	998			470470	5.44525	29	0	197	226
470480	5.44537	225	0	1275	1500			470480	5.44537	225	0	1275	1500			470480	5.44537	0	0	60	60			470480	5.44537	196	0	1108	1304			470480	5.44537	149	0	848	997			470480	5.44537	29	0	196	225
470490	5.44549	225	0	1275	1500			470490	5.44549	225	0	1275	1500			470490	5.44549	0	0	60	60			470490	5.44549	195	0	1107	1302			470490	5.44549	149	0	848	997			470490	5.44549	29	0	195	224
470500	5.4456	225	0	1275	1500			470500	5.4456	225	0	1275	1500			470500	5.4456	0	0	59	59			470500	5.4456	195	0	1106	1301			470500	5.4456	149	0	848	997			470500	5.4456	29	0	194	223
470510	5.44572	225	0	1275	1500			470510	5.44572	225	0	1275	1500			470510	5.44572	0	0	59	59			470510	5.44572	195	0	1105	1300			470510	5.44572	149	0	847	996			470510	5.44572	28	0	193	221
470520	5.44583	225	0	1275	1500			470520	5.44583	225	0	1275	1500			470520	5.44583	0	0	59	59			470520	5.44583	195	0	1104	1299			470520	5.44583	149	0	847	996			470520	5.44583	28	0	192	220
470530	5.44595	225	0	1275	1500			470530	5.44595	225	0	1275	1500			470530	5.44595	0	0	59	59			470530	5.44595	195	0	1103	1298			470530	5.44595	149	0	846	995			470530	5.44595	28	0	191	219
470540	5.44606	225	0	1275	1500			470540	5.44606	225	0	1275	1500			470540	5.44606	0	0	59	59			470540	5.44606	195	0	1102	1297			470540	5.44606	149	0	846	995			470540	5.44606	28	0	190	218
470550	5.44618	225	0	1275	1500			470550	5.44618	225	0	1275	1500			470550	5.44618	0	0	58	58			470550	5.44618	194	0	1101	1295			470550	5.44618	149	0	846	995			470550	5.44618	27	0	189	216
470560	5.4463	225	0	1275	1500			470560	5.4463	225	0	1275	1500			470560	5.4463	0	0	58	58			470560	5.4463	194	0	1100	1294			470560	5.4463	149	0	845	994			470560	5.4463	27	0	188	215
470570	5.44641	225	0	1275	1500			470570	5.44641	225	0	1275	1500			470570	5.44641	0	0	58	58			470570	5.44641	194	0	1099	1293			470570	5.44641	149	0	845	994			470570	5.44641	27	0	187	214
470580	5.44653	225	0	1275	1500			470580	5.44653	225	0	1275	1500			470580	5.44653	0	0	58	58			470580	5.44653	194	0	1098	1292			470580	5.44653	149	0	844	993			470580	5.44653	27	0	186	213
470590	5.44664	225	0	1275	1500			470590	5.44664	225	0	1275	1500			470590	5.44664	0	0	58	58			470590	5.44664	194	0	1098	1292			470590	5.44664	149	0	844	993			470590	5.44664	26	0	185	211
470600	5.44676	225	0	1275	1500			470600	5.44676	225	0	1275	1500			470600	5.44676	0	0	58	58			470600	5.44676	194	0	1097	1291			470600	5.44676	149	0	844	993			470600	5.44676	26	0	184	210
470610	5.44688	225	0	1275	1500			470610	5.44688	225	0	1275	1500			470610	5.44688	0	0	57	57			470610	5.44688	193	0	1096	1289			470610	5.44688	148	0	843	991			470610	5.44688	26	0	183	209
470620	5.44699	225	0	1275	1500			470620	5.44699	225	0	1275	1500			470620	5.44699	0	0	57	57			470620	5.44699	193	0	1095	1288			470620	5.44699	148	0	843	991			470620	5.44699	25	0	182	207
470630	5.44711	225	0	1275	1500			470630	5.44711	225	0	1275	1500			470630	5.44711	0	0	57	57			470630	5.44711	193	0	1094	1287			470630	5.44711	148	0	842	990			470630	5.44711	25	0	181	206
470640	5.44722	225	0	1275	1500			470640	5.44722	225	0	1275	1500			470640	5.44722	0	0	57	57			470640	5.44722	193	0	1093	1286			470640	5.44722	148	0	842	990			470640	5.44722	25	0	179	204
470650	5.44734	225	0	1275	1500			470650	5.44734	225	0	1275	1500			470650	5.44734	0	0	57	57			470650	5.44734	193	0	1092	1285			470650	5.44734	148	0	841	989			470650	5.44734	25	0	178	203
470660	5.44745	225	0	1275	1500			470660	5.44745	225	0	1275	1500			470660	5.44745	0	0	56	56			470660	5.44745	192	0	1091	1283			470660	5.44745	148	0	841	989			470660	5.44745	24	0	177	201
470670	5.44757	225	0	1275	1500			470670	5.44757	225	0	1275	1500			470670	5.44757	0	0	56	56			470670	5.44757	192	0	1090	1282			470670	5.44757	148	0	841	989			470670	5.44757	24	0	176	200
470680	5.44769	225	0	1275	1500			470680	5.44769	225	0	1275	1500			470680	5.44769	0	0	56	56			470680	5.44769	192	0	1089	1281			470680	5.44769	148	0	840	988			470680	5.44769	24	0	175	199
470690	5.4478	225	0	1275	1500			470690	5.4478	225	0	1275	1500			470690	5.4478	0	0	56	56			470690	5.4478	192	0	1088	1280			470690	5.4478	148	0	840	988			470690	5.4478	24	0	174	198
470700	5.44792	225	0	1275	1500			470700	5.44792	225	0	1275	1500			470700	5.44792	0	0	56	56			470700	5.44792	192	0	1087	1279			470700	5.44792	148	0	839	987			470700	5.44792	23	0	173	196
470710	5.44803	225	0	1275	1500			470710	5.44803	225	0	1275	1500			470710	5.44803	0	0	55	55			470710	5.44803	192	0	1086	1278			470710	5.44803	148	0	839	987			470710	5.44803	23	0	172	195
470720	5.44815	225	0	1275	1500			470720	5.44815	225	0	1275	1500			470720	5.44815	0	0	55	55			470720	5.44815	191	0	1085	1276			470720	5.44815	148	0	839	987			470720	5.44815	23	0	171	194
470730	5.44826	225	0	1275	1500			470730	5.44826	225	0	1275	1500			470730	5.44826	0	0	55	55			470730	5.44826	191	0	1085	1276			470730	5.44826	148	0	838	986			470730	5.44826	23	0	170	193
470740	5.44838	225	0	1275	1500			470740	5.44838	225	0	1275	1500			470740	5.44838	0	0	55	55			470740	5.44838	191	0	1084	1275			470740	5.44838	148	0	838	986			470740	5.44838	22	0	169	191
470750	5.4485	225	0	1275	1500			470750	5.4485	225	0	1275	1500			470750	5.4485	0	0	55	55			470750	5.4485	191	0	1083	1274			470750	5.4485	147	0	837	984			470750	5.4485	22	0	168	190
470760	5.44861	225	0	1275	1500			470760	5.44861	225	0	1275	1500			470760	5.44861	0	0	54	54			470760	5.44861	191	0	1082	1273			470760	5.44861	147	0	837	984			470760	5.44861	22	0	167	189
470770	5.44873	225	0	1275	1500			470770	5.44873	225	0	1275	1500			470770	5.44873	0	0	54	54			470770	5.44873	191	0	1081	1272			470770	5.44873	147	0	837	984			470770	5.44873	22	0	166	188
470780	5.44884	225	0	1275	1500			470780	5.44884	225	0	1275	1500			470780	5.44884	0	0	54	54			470780	5.44884	190	0	1080	1270			470780	5.44884	147	0	836	983			470780	5.44884	21	0	165	186
470790	5.44896	225	0	1275	1500			470790	5.44896	225	0	1275	1500			470790	5.44896	0	0	54	54			470790	5.44896	190	0	1079	1269			470790	5.44896	147	0	836	983			470790	5.44896	21	0	164	185
470800	5.44907	225	0	1275	1500			470800	5.44907	225	0	1275	1500			470800	5.44907	0	0	54	54			470800	5.44907	190	0	1078	1268			470800	5.44907	147	0	835	982			470800	5.44907	21	0	163	184
470810	5.44919	225	0	1275	1500			470810	5.44919	225	0	1275	1500			470810	5.44919	0	0	54	54			470810	5.44919	190	0	1077	1267			470810	5.44919	147	0	835	982			470810	5.44919	21	0	162	183
470820	5.44931	225	0	1275	1500			470820	5.44931	225	0	1275	1500			470820	5.44931	0	0	53	53			470820	5.44931	190	0	1076	1266			470820	5.44931	147	0	834	981			470820	5.44931	20	0	161	181
470830	5.44942	225	0	1275	1500			470830	5.44942	225	0	1275	1500			470830	5.44942	0	0	53	53			470830	5.44942	190	0	1075	1265			470830	5.44942	147	0	834	981			470830	5.44942	20	0	160	180
470840	5.44954	225	0	1275	1500			470840	5.44954	225	0	1275	1500			470840	5.44954	0	0	53	53			470840	5.44954	189	0	1074	1263			470840	5.44954	147	0	834	981			470840	5.44954	20	0	159	179
470850	5.44965	225	0	1275	1500			470850	5.44965	225	0	1275	1500			470850	5.44965	0	0	53	53			470850	5.44965	189	0	1073	1262			470850	5.44965	147	0	833	980			470850	5.44965	20	0	158	178
470860	5.44977	225	0	1275	1500			470860	5.44977	225	0	1275	1500			470860	5.44977	0	0	53	53			470860	5.44977	189	0	1072	1261			470860	5.44977	147	0	833	980			470860	5.44977	0	0	157	157
470870	5.44988	225	0	1275	1500			470870	5.44988	225	0	1275	1500			470870	5.44988	0	0	52	52			470870	5.44988	189	0	1071	1260			470870	5.44988	147	0	832	979			470870	5.44988	0	0	156	156
470880	5.45	225	0	1275	1500			470880	5.45	225	0	1275	1500			470880	5.45	0	0	52	52			470880	5.45	189	0	1071	1260			470880	5.45	147	0	832	979			470880	5.45	0	0	155	155
470890	5.45012	225	0	1275	1500			470890	5.45012	225	0	1275	1500			470890	5.45012	0	0	52	52			470890	5.45012	189	0	1070	1259			470890	5.45012	146	0	832	978			470890	5.45012	0	0	153	153
470900	5.45023	225	0	1275	1500			470900	5.45023	225	0	1275	1500			470900	5.45023	0	0	52	52			470900	5.45023	188	0	1069	1257			470900	5.45023	146	0	831	977			470900	5.45023	0	0	152	152
470910	5.45035	225	0	1275	1500			470910	5.45035	225	0	1275	1500			470910	5.45035	0	0	52	52			470910	5.45035	188	0	1068	1256			470910	5.45035	146	0	831	977			470910	5.45035	0	0	151	151
470920	5.45046	225	0	1275	1500			470920	5.45046	225	0	1275	1500			470920	5.45046	0	0	51	51			470920	5.45046	188	0	1067	1255			470920	5.45046	146	0	830	976			470920	5.45046	0	0	150	150
470930	5.45058	225	0	1275	1500			470930	5.45058	225	0	1275	1500			470930	5.45058	0	0	51	51			470930	5.45058	188	0	1066	1254			470930	5.45058	146	0	830	976			470930	5.45058	0	0	149	149
470940	5.45069	225	0	1275	1500			470940	5.45069	225	0	1275	1500			470940	5.45069	0	0	51	51			470940	5.45069	188	0	1065	1253			470940	5.45069	146	0	830	976			470940	5.45069	0	0	148	148
470950	5.45081	225	0	1275	1500			470950	5.45081	225	0	1275	1500			470950	5.45081	0	0	51	51			470950	5.45081	188	0	1064	1252			470950	5.45081	146	0	829	975			470950	5.45081	0	0	147	147
470960	5.45093	225	0	1275	1500			470960	5.45093	225	0	1275	1500			470960	5.45093	0	0	51	51			470960	5.45093	187	0	1063	1250			470960	5.45093	146	0	829	975			470960	5.45093	0	0	146	146
470970	5.45104	225	0	1275	1500			470970	5.45104	225	0	1275	1500			470970	5.45104	0	0	50	50			470970	5.45104	187	0	1062	1249			470970	5.45104	146	0	828	974			470970	5.45104	0	0	145	145
470980	5.45116	225	0	1275	1500			470980	5.45116	225	0	1275	1500			470980	5.45116	0	0	50	50			470980	5.45116	187	0	1061	1248			470980	5.45116	146	0	828	974			470980	5.45116	0	0	144	144
470990	5.45127	225	0	1275	1500			470990	5.45127	225	0	1275	1500			470990	5.45127	0	0	50	50			470990	5.45127	187	0	1060	1247			470990	5.45127	146	0	828	974			470990	5.45127	0	0	143	143
471000	5.45139	225	0	1275	1500			471000	5.45139	225	0	1275	1500			471000	5.45139	0	0	50	50			471000	5.45139	187	0	1059	1246			471000	5.45139	146	0	827	973			471000	5.45139	0	0	142	142
471010	5.4515	225	0	1275	1500			471010	5.4515	225	0	1275	1500			471010	5.4515	0	0	50	50			471010	5.4515	187	0	1059	1246			471010	5.4515	146	0	827	973			471010	5.4515	0	0	141	141
471020	5.45162	225	0	1275	1500			471020	5.45162	225	0	1275	1500			471020	5.45162	0	0	50	50			471020	5.45162	186	0	1058	1244			471020	5.45162	146	0	826	972			471020	5.45162	0	0	140	140
471030	5.45174	225	0	1275	1500			471030	5.45174	225	0	1275	1500			471030	5.45174	0	0	49	49			471030	5.45174	186	0	1057	1243			471030	5.45174	146	0	826	972			471030	5.45174	0	0	139	139
471040	5.45185	225	0	1275	1500			471040	5.45185	225	0	1275	1500			471040	5.45185	0	0	49	49			471040	5.45185	186	0	1056	1242			471040	5.45185	145	0	826	971			471040	5.45185	0	0	138	138
471050	5.45197	225	0	1275	1500			471050	5.45197	225	0	1275	1500			471050	5.45197	0	0	49	49			471050	5.45197	186	0	1055	1241			471050	5.45197	145	0	825	970			471050	5.45197	0	0	137	137
471060	5.45208	225	0	1275	1500			471060	5.45208	225	0	1275	1500			471060	5.45208	0	0	49	49			471060	5.45208	186	0	1054	1240			471060	5.45208	145	0	825	970			471060	5.45208	0	0	136	136
471070	5.4522	225	0	1275	1500			471070	5.4522	225	0	1275	1500			471070	5.4522	0	0	49	49			471070	5.4522	186	0	1053	1239			471070	5.4522	145	0	824	969			471070	5.4522	0	0	135	135
471080	5.45231	225	0	1275	1500			471080	5.45231	225	0	1275	1500			471080	5.45231	0	0	48	48			471080	5.45231	185	0	1052	1237			471080	5.45231	145	0	824	969			471080	5.45231	0	0	134	134
471090	5.45243	225	0	1275	1500			471090	5.45243	225	0	1275	1500			471090	5.45243	0	0	48	48			471090	5.45243	185	0	1051	1236			471090	5.45243	145	0	823	968			471090	5.45243	0	0	133	133
471100	5.45255	225	0	1275	1500			471100	5.45255	225	0	1275	1500			471100	5.45255	0	0	48	48			471100	5.45255	185	0	1050	1235			471100	5.45255	145	0	823	968			471100	5.45255	0	0	132	132
471110	5.45266	225	0	1275	1500			471110	5.45266	225	0	1275	1500			471110	5.45266	0	0	48	48			471110	5.45266	185	0	1049	1234			471110	5.45266	145	0	823	968			471110	5.45266	0	0	131	131
471120	5.45278	225	0	1275	1500			471120	5.45278	225	0	1275	1500			471120	5.45278	0	0	48	48			471120	5.45278	185	0	1048	1233			471120	5.45278	145	0	822	967			471120	5.45278	0	0	130	130
471130	5.45289	225	0	1275	1500			471130	5.45289	225	0	1275	1500			471130	5.45289	0	0	47	47			471130	5.45289	185	0	1047	1232			471130	5.45289	145	0	822	967			471130	5.45289	0	0	129	129
471140	5.45301	225	0	1275	1500			471140	5.45301	225	0	1275	1500			471140	5.45301	0	0	47	47			471140	5.45301	184	0	1046	1230			471140	5.45301	145	0	821	966			471140	5.45301	0	0	128	128
471150	5.45312	225	0	1275	1500			471150	5.45312	225	0	1275	1500			471150	5.45312	0	0	47	47			471150	5.45312	184	0	1046	1230			471150	5.45312	145	0	821	966			471150	5.45312	0	0	127	127
471160	5.45324	225	0	1275	1500			471160	5.45324	225	0	1275	1500			471160	5.45324	0	0	47	47			471160	5.45324	184	0	1045	1229			471160	5.45324	145	0	821	966			471160	5.45324	0	0	126	126
471170	5.45336	225	0	1275	1500			471170	5.45336	225	0	1275	1500			471170	5.45336	0	0	47	47			471170	5.45336	184	0	1044	1228			471170	5.45336	145	0	820	965			471170	5.45336	0	0	124	124
471180	5.45347	225	0	1275	1500			471180	5.45347	225	0	1275	1500			471180	5.45347	0	0	47	47			471180	5.45347	184	0	1043	1227			471180	5.45347	144	0	820	964			471180	5.45347	0	0	123	123
471190	5.45359	225	0	1275	1500			471190	5.45359	225	0	1275	1500			471190	5.45359	0	0	46	46			471190	5.45359	184	0	1042	1226			471190	5.45359	144	0	819	963			471190	5.45359	0	0	122	122
471200	5.4537	225	0	1275	1500			471200	5.4537	225	0	1275	1500			471200	5.4537	0	0	46	46			471200	5.4537	183	0	1041	1224			471200	5.4537	144	0	819	963			471200	5.4537	0	0	121	121
471210	5.45382	225	0	1275	1500			471210	5.45382	225	0	1275	1500			471210	5.45382	0	0	46	46			471210	5.45382	183	0	1040	1223			471210	5.45382	144	0	819	963			471210	5.45382	0	0	120	120
471220	5.45394	225	0	1275	1500			471220	5.45394	225	0	1275	1500			471220	5.45394	0	0	46	46			471220	5.45394	183	0	1039	1222			471220	5.45394	144	0	818	962			471220	5.45394	0	0	119	119
471230	5.45405	225	0	1275	1500			471230	5.45405	225	0	1275	1500			471230	5.45405	0	0	46	46			471230	5.45405	183	0	1038	1221			471230	5.45405	144	0	818	962			471230	5.45405	0	0	118	118
471240	5.45417	225	0	1275	1500			471240	5.45417	225	0	1275	1500			471240	5.45417	0	0	45	45			471240	5.45417	183	0	1037	1220			471240	5.45417	144	0	817	961			471240	5.45417	0	0	117	117
471250	5.45428	225	0	1275	1500			471250	5.45428	225	0	1275	1500			471250	5.45428	0	0	45	45			471250	5.45428	182	0	1036	1218			471250	5.45428	144	0	817	961			471250	5.45428	0	0	116	116
471260	5.4544	225	0	1275	1500			471260	5.4544	225	0	1275	1500			471260	5.4544	0	0	45	45			471260	5.4544	182	0	1035	1217			471260	5.4544	144	0	816	960			471260	5.4544	0	0	115	115
471270	5.45451	225	0	1275	1500			471270	5.45451	225	0	1275	1500			471270	5.45451	0	0	45	45			471270	5.45451	182	0	1034	1216			471270	5.45451	144	0	816	960			471270	5.45451	0	0	114	114
471280	5.45463	225	0	1275	1500			471280	5.45463	225	0	1275	1500			471280	5.45463	0	0	45	45			471280	5.45463	182	0	1033	1215			471280	5.45463	144	0	816	960			471280	5.45463	0	0	113	113
471290	5.45475	225	0	1275	1500			471290	5.45475	225	0	1275	1500			471290	5.45475	0	0	44	44			471290	5.45475	182	0	1033	1215			471290	5.45475	144	0	815	959			471290	5.45475	0	0	112	112
471300	5.45486	225	0	1275	1500			471300	5.45486	225	0	1275	1500			471300	5.45486	0	0	44	44			471300	5.45486	182	0	1032	1214			471300	5.45486	144	0	815	959			471300	5.45486	0	0	111	111
471310	5.45498	225	0	1275	1500			471310	5.45498	225	0	1275	1500			471310	5.45498	0	0	44	44			471310	5.45498	181	0	1031	1212			471310	5.45498	144	0	814	958			471310	5.45498	0	0	110	110
471320	5.45509	225	0	1275	1500			471320	5.45509	225	0	1275	1500			471320	5.45509	0	0	44	44			471320	5.45509	181	0	1030	1211			471320	5.45509	143	0	814	957			471320	5.45509	0	0	109	109
471330	5.45521	225	0	1275	1500			471330	5.45521	225	0	1275	1500			471330	5.45521	0	0	44	44			471330	5.45521	181	0	1029	1210			471330	5.45521	143	0	814	957			471330	5.45521	0	0	108	108
471340	5.45532	225	0	1275	1500			471340	5.45532	225	0	1275	1500			471340	5.45532	0	0	43	43			471340	5.45532	181	0	1028	1209			471340	5.45532	143	0	813	956			471340	5.45532	0	0	107	107
471350	5.45544	225	0	1275	1500			471350	5.45544	225	0	1275	1500			471350	5.45544	0	0	43	43			471350	5.45544	181	0	1027	1208			471350	5.45544	143	0	813	956			471350	5.45544	0	0	106	106
471360	5.45556	225	0	1275	1500			471360	5.45556	225	0	1275	1500			471360	5.45556	0	0	43	43			471360	5.45556	181	0	1026	1207			471360	5.45556	143	0	812	955			471360	5.45556	0	0	105	105
471370	5.45567	225	0	1275	1500			471370	5.45567	225	0	1275	1500			471370	5.45567	0	0	43	43			471370	5.45567	180	0	1025	1205			471370	5.45567	143	0	812	955			471370	5.45567	0	0	104	104
471380	5.45579	225	0	1275	1500			471380	5.45579	225	0	1275	1500			471380	5.45579	0	0	43	43			471380	5.45579	180	0	1024	1204			471380	5.45579	143	0	812	955			471380	5.45579	0	0	103	103
471390	5.4559	225	0	1275	1500			471390	5.4559	225	0	1275	1500			471390	5.4559	0	0	43	43			471390	5.4559	180	0	1023	1203			471390	5.4559	143	0	811	954			471390	5.4559	0	0	102	102
471400	5.45602	225	0	1275	1500			471400	5.45602	225	0	1275	1500			471400	5.45602	0	0	42	42			471400	5.45602	180	0	1022	1202			471400	5.45602	143	0	811	954			471400	5.45602	0	0	101	101
471410	5.45613	225	0	1275	1500			471410	5.45613	225	0	1275	1500			471410	5.45613	0	0	42	42			471410	5.45613	180	0	1021	1201			471410	5.45613	143	0	810	953			471410	5.45613	0	0	100	100
471420	5.45625	225	0	1275	1500			471420	5.45625	225	0	1275	1500			471420	5.45625	0	0	42	42			471420	5.45625	180	0	1020	1200			471420	5.45625	143	0	810	953			471420	5.45625	0	0	98	98
471430	5.45637	225	0	1275	1500			471430	5.45637	225	0	1275	1500			471430	5.45637	0	0	42	42			471430	5.45637	179	0	1019	1198			471430	5.45637	143	0	810	953			471430	5.45637	0	0	97	97
471440	5.45648	225	0	1275	1500			471440	5.45648	225	0	1275	1500			471440	5.45648	0	0	42	42			471440	5.45648	179	0	1019	1198			471440	5.45648	143	0	809	952			471440	5.45648	0	0	96	96
471450	5.4566	225	0	1275	1500			471450	5.4566	225	0	1275	1500			471450	5.4566	0	0	41	41			471450	5.4566	179	0	1018	1197			471450	5.4566	143	0	809	952			471450	5.4566	0	0	95	95
471460	5.45671	225	0	1275	1500			471460	5.45671	225	0	1275	1500			471460	5.45671	0	0	41	41			471460	5.45671	179	0	1017	1196			471460	5.45671	142	0	808	950			471460	5.45671	0	0	94	94
471470	5.45683	225	0	1275	1500			471470	5.45683	225	0	1275	1500			471470	5.45683	0	0	41	41			471470	5.45683	179	0	1016	1195			471470	5.45683	142	0	808	950			471470	5.45683	0	0	93	93
471480	5.45694	225	0	1275	1500			471480	5.45694	225	0	1275	1500			471480	5.45694	0	0	41	41			471480	5.45694	179	0	1015	1194			471480	5.45694	142	0	807	949			471480	5.45694	0	0	92	92
471490	5.45706	225	0	1275	1500			471490	5.45706	225	0	1275	1500			471490	5.45706	0	0	41	41			471490	5.45706	178	0	1014	1192			471490	5.45706	142	0	807	949			471490	5.45706	0	0	91	91
471500	5.45718	225	0	1275	1500			471500	5.45718	225	0	1275	1500			471500	5.45718	0	0	40	40			471500	5.45718	178	0	1013	1191			471500	5.45718	142	0	807	949			471500	5.45718	0	0	90	90
471510	5.45729	225	0	1275	1500			471510	5.45729	225	0	1275	1500			471510	5.45729	0	0	40	40			471510	5.45729	178	0	1012	1190			471510	5.45729	142	0	806	948			471510	5.45729	0	0	89	89
471520	5.45741	225	0	1275	1500			471520	5.45741	225	0	1275	1500			471520	5.45741	0	0	40	40			471520	5.45741	178	0	1011	1189			471520	5.45741	142	0	806	948			471520	5.45741	0	0	88	88
471530	5.45752	225	0	1275	1500			471530	5.45752	225	0	1275	1500			471530	5.45752	0	0	40	40			471530	5.45752	178	0	1010	1188			471530	5.45752	142	0	805	947			471530	5.45752	0	0	87	87
471540	5.45764	225	0	1275	1500			471540	5.45764	225	0	1275	1500			471540	5.45764	0	0	40	40			471540	5.45764	178	0	1009	1187			471540	5.45764	142	0	805	947			471540	5.45764	0	0	86	86
471550	5.45775	225	0	1275	1500			471550	5.45775	225	0	1275	1500			471550	5.45775	0	0	39	39			471550	5.45775	177	0	1008	1185			471550	5.45775	142	0	805	947			471550	5.45775	0	0	85	85
471560	5.45787	225	0	1275	1500			471560	5.45787	225	0	1275	1500			471560	5.45787	0	0	39	39			471560	5.45787	177	0	1007	1184			471560	5.45787	142	0	804	946			471560	5.45787	0	0	84	84
471570	5.45799	225	0	1275	1500			471570	5.45799	225	0	1275	1500			471570	5.45799	0	0	39	39			471570	5.45799	177	0	1006	1183			471570	5.45799	142	0	804	946			471570	5.45799	0	0	83	83
471580	5.4581	225	0	1275	1500			471580	5.4581	225	0	1275	1500			471580	5.4581	0	0	39	39			471580	5.4581	177	0	1005	1182			471580	5.4581	142	0	803	945			471580	5.4581	0	0	82	82
471590	5.45822	225	0	1275	1500			471590	5.45822	225	0	1275	1500			471590	5.45822	0	0	39	39			471590	5.45822	177	0	1004	1181			471590	5.45822	142	0	803	945			471590	5.45822	0	0	81	81
471600	5.45833	225	0	1275	1500			471600	5.45833	225	0	1275	1500			471600	5.45833	0	0	39	39			471600	5.45833	177	0	1004	1181			471600	5.45833	142	0	803	945			471600	5.45833	0	0	80	80
471610	5.45845	225	0	1275	1500			471610	5.45845	225	0	1275	1500			471610	5.45845	0	0	38	38			471610	5.45845	176	0	1003	1179			471610	5.45845	141	0	801	942			471610	5.45845	0	0	79	79
471620	5.45856	225	0	1275	1500			471620	5.45856	225	0	1275	1500			471620	5.45856	0	0	38	38			471620	5.45856	176	0	1002	1178			471620	5.45856	141	0	800	941			471620	5.45856	0	0	78	78
471630	5.45868	225	0	1275	1500			471630	5.45868	225	0	1275	1500			471630	5.45868	0	0	38	38			471630	5.45868	176	0	1001	1177			471630	5.45868	141	0	799	940			471630	5.45868	0	0	78	78
471640	5.4588	225	0	1275	1500			471640	5.4588	225	0	1275	1500			471640	5.4588	0	0	38	38			471640	5.4588	176	0	1000	1176			471640	5.4588	141	0	798	939			471640	5.4588	0	0	78	78
471650	5.45891	225	0	1275	1500			471650	5.45891	225	0	1275	1500			471650	5.45891	0	0	37	37			471650	5.45891	176	0	999	1175			471650	5.45891	140	0	796	936			471650	5.45891	0	0	78	78
471660	5.45903	225	0	1275	1500			471660	5.45903	225	0	1275	1500			471660	5.45903	0	0	37	37			471660	5.45903	175	0	998	1173			471660	5.45903	140	0	795	935			471660	5.45903	0	0	78	78
471670	5.45914	225	0	1275	1500			471670	5.45914	225	0	1275	1500			471670	5.45914	0	0	37	37			471670	5.45914	175	0	997	1172			471670	5.45914	140	0	794	934			471670	5.45914	0	0	78	78
471680	5.45926	225	0	1275	1500			471680	5.45926	225	0	1275	1500			471680	5.45926	0	0	37	37			471680	5.45926	175	0	996	1171			471680	5.45926	140	0	793	933			471680	5.45926	0	0	78	78
471690	5.45937	225	0	1275	1500			471690	5.45937	225	0	1275	1500			471690	5.45937	0	0	37	37			471690	5.45937	175	0	995	1170			471690	5.45937	140	0	791	931			471690	5.45937	0	0	78	78
471700	5.45949	225	0	1275	1500			471700	5.45949	225	0	1275	1500			471700	5.45949	0	0	36	36			471700	5.45949	175	0	994	1169			471700	5.45949	139	0	790	929			471700	5.45949	0	0	78	78
471710	5.45961	225	0	1275	1500			471710	5.45961	225	0	1275	1500			471710	5.45961	0	0	36	36			471710	5.45961	175	0	992	1167			471710	5.45961	139	0	789	928			471710	5.45961	0	0	78	78
471720	5.45972	225	0	1275	1500			471720	5.45972	225	0	1275	1500			471720	5.45972	0	0	36	36			471720	5.45972	174	0	991	1165			471720	5.45972	139	0	788	927			471720	5.45972	0	0	77	77
471730	5.45984	225	0	1275	1500			471730	5.45984	225	0	1275	1500			471730	5.45984	0	0	36	36			471730	5.45984	174	0	990	1164			471730	5.45984	139	0	786	925			471730	5.45984	0	0	77	77
471740	5.45995	225	0	1275	1500			471740	5.45995	225	0	1275	1500			471740	5.45995	0	0	36	36			471740	5.45995	174	0	989	1163			471740	5.45995	138	0	785	923			471740	5.45995	0	0	77	77
471750	5.46007	225	0	1275	1500			471750	5.46007	225	0	1275	1500			471750	5.46007	0	0	35	35			471750	5.46007	174	0	988	1162			471750	5.46007	138	0	784	922			471750	5.46007	0	0	77	77
471760	5.46019	225	0	1275	1500			471760	5.46019	225	0	1275	1500			471760	5.46019	0	0	35	35			471760	5.46019	174	0	987	1161			471760	5.46019	138	0	782	920			471760	5.46019	0	0	77	77
471770	5.4603	225	0	1275	1500			471770	5.4603	225	0	1275	1500			471770	5.4603	0	0	35	35			471770	5.4603	174	0	986	1160			471770	5.4603	138	0	781	919			471770	5.4603	0	0	77	77
471780	5.46042	225	0	1275	1500			471780	5.46042	225	0	1275	1500			471780	5.46042	0	0	35	35			471780	5.46042	173	0	985	1158			471780	5.46042	138	0	780	918			471780	5.46042	0	0	77	77
471790	5.46053	225	0	1275	1500			471790	5.46053	225	0	1275	1500			471790	5.46053	0	0	35	35			471790	5.46053	173	0	984	1157			471790	5.46053	137	0	779	916			471790	5.46053	0	0	77	77
471800	5.46065	225	0	1275	1500			471800	5.46065	225	0	1275	1500			471800	5.46065	0	0	34	34			471800	5.46065	173	0	983	1156			471800	5.46065	137	0	777	914			471800	5.46065	0	0	77	77
471810	5.46076	225	0	1275	1500			471810	5.46076	225	0	1275	1500			471810	5.46076	0	0	34	34			471810	5.46076	173	0	982	1155			471810	5.46076	137	0	776	913			471810	5.46076	0	0	77	77
471820	5.46088	225	0	1275	1500			471820	5.46088	225	0	1275	1500			471820	5.46088	0	0	34	34			471820	5.46088	173	0	981	1154			471820	5.46088	137	0	775	912			471820	5.46088	0	0	76	76
471830	5.461	225	0	1275	1500			471830	5.461	225	0	1275	1500			471830	5.461	0	0	34	34			471830	5.461	173	0	980	1153			471830	5.461	136	0	774	910			471830	5.461	0	0	76	76
471840	5.46111	225	0	1275	1500			471840	5.46111	225	0	1275	1500			471840	5.46111	0	0	33	33			471840	5.46111	172	0	979	1151			471840	5.46111	136	0	772	908			471840	5.46111	0	0	76	76
471850	5.46123	225	0	1275	1500			471850	5.46123	225	0	1275	1500			471850	5.46123	0	0	33	33			471850	5.46123	172	0	978	1150			471850	5.46123	136	0	771	907			471850	5.46123	0	0	76	76
471860	5.46134	225	0	1275	1500			471860	5.46134	225	0	1275	1500			471860	5.46134	0	0	33	33			471860	5.46134	172	0	977	1149			471860	5.46134	136	0	770	906			471860	5.46134	0	0	76	76
471870	5.46146	225	0	1275	1500			471870	5.46146	225	0	1275	1500			471870	5.46146	0	0	33	33			471870	5.46146	172	0	976	1148			471870	5.46146	136	0	769	905			471870	5.46146	0	0	76	76
471880	5.46157	225	0	1275	1500			471880	5.46157	225	0	1275	1500			471880	5.46157	0	0	33	33			471880	5.46157	172	0	975	1147			471880	5.46157	135	0	767	902			471880	5.46157	0	0	76	76
471890	5.46169	225	0	1275	1500			471890	5.46169	225	0	1275	1500			471890	5.46169	0	0	32	32			471890	5.46169	172	0	974	1146			471890	5.46169	135	0	766	901			471890	5.46169	0	0	76	76
471900	5.46181	225	0	1275	1500			471900	5.46181	225	0	1275	1500			471900	5.46181	0	0	32	32			471900	5.46181	171	0	973	1144			471900	5.46181	135	0	765	900			471900	5.46181	0	0	76	76
471910	5.46192	225	0	1275	1500			471910	5.46192	225	0	1275	1500			471910	5.46192	0	0	32	32			471910	5.46192	171	0	972	1143			471910	5.46192	135	0	764	899			471910	5.46192	0	0	76	76
471920	5.46204	225	0	1275	1500			471920	5.46204	225	0	1275	1500			471920	5.46204	0	0	32	32			471920	5.46204	171	0	971	1142			471920	5.46204	134	0	762	896			471920	5.46204	0	0	75	75
471930	5.46215	225	0	1275	1500			471930	5.46215	225	0	1275	1500			471930	5.46215	0	0	32	32			471930	5.46215	171	0	970	1141			471930	5.46215	134	0	761	895			471930	5.46215	0	0	75	75
471940	5.46227	225	0	1275	1500			471940	5.46227	225	0	1275	1500			471940	5.46227	0	0	31	31			471940	5.46227	171	0	969	1140			471940	5.46227	134	0	760	894			471940	5.46227	0	0	75	75
471950	5.46238	225	0	1275	1500			471950	5.46238	225	0	1275	1500			471950	5.46238	0	0	31	31			471950	5.46238	171	0	968	1139			471950	5.46238	134	0	759	893			471950	5.46238	0	0	75	75
471960	5.4625	225	0	1275	1500			471960	5.4625	225	0	1275	1500			471960	5.4625	0	0	31	31			471960	5.4625	170	0	967	1137			471960	5.4625	134	0	757	891			471960	5.4625	0	0	75	75
471970	5.46262	225	0	1275	1500			471970	5.46262	225	0	1275	1500			471970	5.46262	0	0	31	31			471970	5.46262	170	0	966	1136			471970	5.46262	133	0	756	889			471970	5.46262	0	0	75	75
471980	5.46273	225	0	1275	1500			471980	5.46273	225	0	1275	1500			471980	5.46273	0	0	31	31			471980	5.46273	170	0	965	1135			471980	5.46273	133	0	755	888			471980	5.46273	0	0	75	75
471990	5.46285	225	0	1275	1500			471990	5.46285	225	0	1275	1500			471990	5.46285	0	0	30	30			471990	5.46285	170	0	964	1134			471990	5.46285	133	0	753	886			471990	5.46285	0	0	75	75
472000	5.46296	225	0	1275	1500			472000	5.46296	225	0	1275	1500			472000	5.46296	0	0	30	30			472000	5.46296	170	0	963	1133			472000	5.46296	133	0	752	885			472000	5.46296	0	0	75	75
472010	5.46308	225	0	1275	1500			472010	5.46308	225	0	1275	1500			472010	5.46308	0	0	30	30			472010	5.46308	170	0	962	1132			472010	5.46308	133	0	751	884			472010	5.46308	0	0	75	75
472020	5.46319	225	0	1275	1500			472020	5.46319	225	0	1275	1500			472020	5.46319	0	0	30	30			472020	5.46319	169	0	961	1130			472020	5.46319	132	0	750	882			472020	5.46319	0	0	74	74
472030	5.46331	225	0	1275	1500			472030	5.46331	225	0	1275	1500			472030	5.46331	0	0	29	29			472030	5.46331	169	0	960	1129			472030	5.46331	132	0	748	880			472030	5.46331	0	0	74	74
472040	5.46343	225	0	1275	1500			472040	5.46343	225	0	1275	1500			472040	5.46343	0	0	29	29			472040	5.46343	169	0	959	1128			472040	5.46343	132	0	747	879			472040	5.46343	0	0	74	74
472050	5.46354	225	0	1275	1500			472050	5.46354	225	0	1275	1500			472050	5.46354	0	0	29	29			472050	5.46354	169	0	958	1127			472050	5.46354	132	0	746	878			472050	5.46354	0	0	74	74
472060	5.46366	225	0	1275	1500			472060	5.46366	225	0	1275	1500			472060	5.46366	0	0	29	29			472060	5.46366	169	0	957	1126			472060	5.46366	131	0	745	876			472060	5.46366	0	0	74	74
472070	5.46377	225	0	1275	1500			472070	5.46377	225	0	1275	1500			472070	5.46377	0	0	29	29			472070	5.46377	168	0	956	1124			472070	5.46377	131	0	743	874			472070	5.46377	0	0	74	74
472080	5.46389	225	0	1275	1500			472080	5.46389	225	0	1275	1500			472080	5.46389	0	0	28	28			472080	5.46389	168	0	955	1123			472080	5.46389	131	0	742	873			472080	5.46389	0	0	74	74
472090	5.464	225	0	1275	1500			472090	5.464	225	0	1275	1500			472090	5.464	0	0	28	28			472090	5.464	168	0	954	1122			472090	5.464	131	0	741	872			472090	5.464	0	0	74	74
472100	5.46412	225	0	1275	1500			472100	5.46412	225	0	1275	1500			472100	5.46412	0	0	28	28			472100	5.46412	168	0	953	1121			472100	5.46412	131	0	740	871			472100	5.46412	0	0	74	74
472110	5.46424	225	0	1275	1500			472110	5.46424	225	0	1275	1500			472110	5.46424	0	0	28	28			472110	5.46424	168	0	952	1120			472110	5.46424	130	0	738	868			472110	5.46424	0	0	74	74
472120	5.46435	225	0	1275	1500			472120	5.46435	225	0	1275	1500			472120	5.46435	0	0	28	28			472120	5.46435	168	0	951	1119			472120	5.46435	130	0	737	867			472120	5.46435	0	0	73	73
472130	5.46447	225	0	1275	1500			472130	5.46447	225	0	1275	1500			472130	5.46447	0	0	27	27			472130	5.46447	167	0	950	1117			472130	5.46447	130	0	736	866			472130	5.46447	0	0	73	73
472140	5.46458	225	0	1275	1500			472140	5.46458	225	0	1275	1500			472140	5.46458	0	0	27	27			472140	5.46458	167	0	949	1116			472140	5.46458	130	0	735	865			472140	5.46458	0	0	73	73
472150	5.4647	225	0	1275	1500			472150	5.4647	225	0	1275	1500			472150	5.4647	0	0	27	27			472150	5.4647	167	0	948	1115			472150	5.4647	129	0	733	862			472150	5.4647	0	0	73	73
472160	5.46481	225	0	1275	1500			472160	5.46481	225	0	1275	1500			472160	5.46481	0	0	27	27			472160	5.46481	167	0	947	1114			472160	5.46481	129	0	732	861			472160	5.46481	0	0	73	73
472170	5.46493	225	0	1275	1500			472170	5.46493	225	0	1275	1500			472170	5.46493	0	0	27	27			472170	5.46493	167	0	946	1113			472170	5.46493	129	0	731	860			472170	5.46493	0	0	73	73
472180	5.46505	225	0	1275	1500			472180	5.46505	225	0	1275	1500			472180	5.46505	0	0	26	26			472180	5.46505	166	0	945	1111			472180	5.46505	129	0	729	858			472180	5.46505	0	0	73	73
472190	5.46516	225	0	1275	1500			472190	5.46516	225	0	1275	1500			472190	5.46516	0	0	26	26			472190	5.46516	166	0	944	1110			472190	5.46516	129	0	728	857			472190	5.46516	0	0	73	73
472200	5.46528	225	0	1275	1500			472200	5.46528	225	0	1275	1500			472200	5.46528	0	0	26	26			472200	5.46528	166	0	943	1109			472200	5.46528	128	0	727	855			472200	5.46528	0	0	73	73
472210	5.46539	225	0	1275	1500			472210	5.46539	225	0	1275	1500			472210	5.46539	0	0	26	26			472210	5.46539	166	0	942	1108			472210	5.46539	128	0	726	854			472210	5.46539	0	0	73	73
472220	5.46551	225	0	1275	1500			472220	5.46551	225	0	1275	1500			472220	5.46551	0	0	25	25			472220	5.46551	166	0	941	1107			472220	5.46551	128	0	724	852			472220	5.46551	0	0	72	72
472230	5.46563	225	0	1275	1500			472230	5.46563	225	0	1275	1500			472230	5.46563	0	0	25	25			472230	5.46563	166	0	940	1106			472230	5.46563	128	0	723	851			472230	5.46563	0	0	72	72
472240	5.46574	225	0	1275	1500			472240	5.46574	225	0	1275	1500			472240	5.46574	0	0	25	25			472240	5.46574	165	0	939	1104			472240	5.46574	127	0	722	849			472240	5.46574	0	0	72	72
472250	5.46586	225	0	1275	1500			472250	5.46586	225	0	1275	1500			472250	5.46586	0	0	25	25			472250	5.46586	165	0	938	1103			472250	5.46586	127	0	721	848			472250	5.46586	0	0	72	72
472260	5.46597	225	0	1275	1500			472260	5.46597	225	0	1275	1500			472260	5.46597	0	0	25	25			472260	5.46597	165	0	937	1102			472260	5.46597	127	0	719	846			472260	5.46597	0	0	72	72
472270	5.46609	225	0	1275	1500			472270	5.46609	225	0	1275	1500			472270	5.46609	0	0	24	24			472270	5.46609	165	0	936	1101			472270	5.46609	127	0	718	845			472270	5.46609	0	0	72	72
472280	5.4662	225	0	1275	1500			472280	5.4662	225	0	1275	1500			472280	5.4662	0	0	24	24			472280	5.4662	165	0	935	1100			472280	5.4662	127	0	717	844			472280	5.4662	0	0	72	72
472290	5.46632	225	0	1275	1500			472290	5.46632	225	0	1275	1500			472290	5.46632	0	0	24	24			472290	5.46632	164	0	934	1098			472290	5.46632	126	0	716	842			472290	5.46632	0	0	72	72
472300	5.46644	225	0	1275	1500			472300	5.46644	225	0	1275	1500			472300	5.46644	0	0	24	24			472300	5.46644	164	0	933	1097			472300	5.46644	126	0	714	840			472300	5.46644	0	0	72	72
472310	5.46655	225	0	1275	1500			472310	5.46655	225	0	1275	1500			472310	5.46655	0	0	24	24			472310	5.46655	164	0	932	1096			472310	5.46655	126	0	713	839			472310	5.46655	0	0	72	72
472320	5.46667	225	0	1275	1500			472320	5.46667	225	0	1275	1500			472320	5.46667	0	0	23	23			472320	5.46667	164	0	931	1095			472320	5.46667	126	0	712	838			472320	5.46667	0	0	71	71
472330	5.46678	225	0	1275	1500			472330	5.46678	225	0	1275	1500			472330	5.46678	0	0	23	23			472330	5.46678	164	0	930	1094			472330	5.46678	125	0	711	836			472330	5.46678	0	0	71	71
472340	5.4669	225	0	1275	1500			472340	5.4669	225	0	1275	1500			472340	5.4669	0	0	23	23			472340	5.4669	164	0	929	1093			472340	5.4669	125	0	709	834			472340	5.4669	0	0	71	71
472350	5.46701	225	0	1275	1500			472350	5.46701	225	0	1275	1500			472350	5.46701	0	0	23	23			472350	5.46701	163	0	928	1091			472350	5.46701	125	0	708	833			472350	5.46701	0	0	71	71
472360	5.46713	225	0	1275	1500			472360	5.46713	225	0	1275	1500			472360	5.46713	0	0	22	22			472360	5.46713	163	0	927	1090			472360	5.46713	125	0	707	832			472360	5.46713	0	0	71	71
472370	5.46725	225	0	1275	1500			472370	5.46725	225	0	1275	1500			472370	5.46725	0	0	22	22			472370	5.46725	163	0	926	1089			472370	5.46725	125	0	705	830			472370	5.46725	0	0	71	71
472380	5.46736	225	0	1275	1500			472380	5.46736	225	0	1275	1500			472380	5.46736	0	0	22	22			472380	5.46736	163	0	925	1088			472380	5.46736	124	0	704	828			472380	5.46736	0	0	71	71
472390	5.46748	225	0	1275	1500			472390	5.46748	225	0	1275	1500			472390	5.46748	0	0	22	22			472390	5.46748	163	0	924	1087			472390	5.46748	124	0	703	827			472390	5.46748	0	0	71	71
472400	5.46759	225	0	1275	1500			472400	5.46759	225	0	1275	1500			472400	5.46759	0	0	22	22			472400	5.46759	163	0	923	1086			472400	5.46759	124	0	702	826			472400	5.46759	0	0	71	71
472410	5.46771	225	0	1275	1500			472410	5.46771	225	0	1275	1500			472410	5.46771	0	0	21	21			472410	5.46771	162	0	922	1084			472410	5.46771	124	0	700	824			472410	5.46771	0	0	71	71
472420	5.46782	225	0	1275	1500			472420	5.46782	225	0	1275	1500			472420	5.46782	0	0	21	21			472420	5.46782	162	0	921	1083			472420	5.46782	124	0	699	823			472420	5.46782	0	0	70	70
472430	5.46794	225	0	1275	1500			472430	5.46794	225	0	1275	1500			472430	5.46794	0	0	21	21			472430	5.46794	162	0	920	1082			472430	5.46794	123	0	698	821			472430	5.46794	0	0	70	70
472440	5.46806	225	0	1275	1500			472440	5.46806	225	0	1275	1500			472440	5.46806	0	0	21	21			472440	5.46806	162	0	919	1081			472440	5.46806	123	0	697	820			472440	5.46806	0	0	70	70
472450	5.46817	225	0	1275	1500			472450	5.46817	225	0	1275	1500			472450	5.46817	0	0	20	20			472450	5.46817	162	0	918	1080			472450	5.46817	123	0	695	818			472450	5.46817	0	0	70	70
472460	5.46829	225	0	1275	1500			472460	5.46829	225	0	1275	1500			472460	5.46829	0	0	20	20			472460	5.46829	161	0	916	1077			472460	5.46829	123	0	694	817			472460	5.46829	0	0	70	70
472470	5.4684	225	0	1275	1500			472470	5.4684	225	0	1275	1500			472470	5.4684	0	0	20	20			472470	5.4684	161	0	915	1076			472470	5.4684	122	0	693	815			472470	5.4684	0	0	70	70
472480	5.46852	225	0	1275	1500			472480	5.46852	225	0	1275	1500			472480	5.46852	0	0	20	20			472480	5.46852	161	0	914	1075			472480	5.46852	122	0	691	813			472480	5.46852	0	0	70	70
472490	5.46863	225	0	1275	1500			472490	5.46863	225	0	1275	1500			472490	5.46863	0	0	20	20			472490	5.46863	161	0	913	1074			472490	5.46863	122	0	690	812			472490	5.46863	0	0	70	70
472500	5.46875	225	0	1275	1500			472500	5.46875	225	0	1275	1500			472500	5.46875	0	0	0	0			472500	5.46875	161	0	912	1073			472500	5.46875	122	0	689	811			472500	5.46875	0	0	70	70
472510	5.46887	225	0	1275	1500			472510	5.46887	225	0	1275	1500			472510	5.46887	0	0	0	0			472510	5.46887	161	0	911	1072			472510	5.46887	122	0	688	810			472510	5.46887	0	0	69	69
472520	5.46898	225	0	1275	1500			472520	5.46898	225	0	1275	1500			472520	5.46898	0	0	0	0			472520	5.46898	160	0	910	1070			472520	5.46898	121	0	686	807			472520	5.46898	0	0	69	69
472530	5.4691	225	0	1275	1500			472530	5.4691	225	0	1275	1500			472530	5.4691	0	0	0	0			472530	5.4691	160	0	909	1069			472530	5.4691	121	0	685	806			472530	5.4691	0	0	69	69
472540	5.46921	225	0	1275	1500			472540	5.46921	225	0	1275	1500			472540	5.46921	0	0	0	0			472540	5.46921	160	0	908	1068			472540	5.46921	121	0	684	805			472540	5.46921	0	0	69	69
472550	5.46933	225	0	1275	1500			472550	5.46933	225	0	1275	1500			472550	5.46933	0	0	0	0			472550	5.46933	160	0	907	1067			472550	5.46933	121	0	683	804			472550	5.46933	0	0	69	69
472560	5.46944	225	0	1275	1500			472560	5.46944	225	0	1275	1500			472560	5.46944	0	0	0	0			472560	5.46944	160	0	906	1066			472560	5.46944	120	0	681	801			472560	5.46944	0	0	69	69
472570	5.46956	225	0	1275	1500			472570	5.46956	225	0	1275	1500			472570	5.46956	0	0	0	0			472570	5.46956	159	0	905	1064			472570	5.46956	120	0	680	800			472570	5.46956	0	0	69	69
472580	5.46968	225	0	1275	1500			472580	5.46968	225	0	1275	1500			472580	5.46968	0	0	0	0			472580	5.46968	159	0	904	1063			472580	5.46968	120	0	679	799			472580	5.46968	0	0	69	69
472590	5.46979	225	0	1275	1500			472590	5.46979	225	0	1275	1500			472590	5.46979	0	0	0	0			472590	5.46979	159	0	903	1062			472590	5.46979	120	0	677	797			472590	5.46979	0	0	69	69
472600	5.46991	225	0	1275	1500			472600	5.46991	225	0	1275	1500			472600	5.46991	0	0	0	0			472600	5.46991	159	0	902	1061			472600	5.46991	120	0	676	796			472600	5.46991	0	0	68	68
472610	5.47002	225	0	1275	1500			472610	5.47002	225	0	1275	1500			472610	5.47002	0	0	0	0			472610	5.47002	159	0	901	1060			472610	5.47002	119	0	675	794			472610	5.47002	0	0	68	68
472620	5.47014	225	0	1275	1500			472620	5.47014	225	0	1275	1500			472620	5.47014	0	0	0	0			472620	5.47014	159	0	900	1059			472620	5.47014	119	0	674	793			472620	5.47014	0	0	68	68
472630	5.47025	225	0	1275	1500			472630	5.47025	225	0	1275	1500			472630	5.47025	0	0	0	0			472630	5.47025	158	0	899	1057			472630	5.47025	119	0	672	791			472630	5.47025	0	0	68	68
472640	5.47037	225	0	1275	1500			472640	5.47037	225	0	1275	1500			472640	5.47037	0	0	0	0			472640	5.47037	158	0	898	1056			472640	5.47037	119	0	671	790			472640	5.47037	0	0	68	68
472650	5.47049	225	0	1275	1500			472650	5.47049	225	0	1275	1500			472650	5.47049	0	0	0	0			472650	5.47049	158	0	897	1055			472650	5.47049	118	0	670	788			472650	5.47049	0	0	68	68
472660	5.4706	225	0	1275	1500			472660	5.4706	225	0	1275	1500			472660	5.4706	0	0	0	0			472660	5.4706	158	0	896	1054			472660	5.4706	118	0	669	787			472660	5.4706	0	0	68	68
472670	5.47072	225	0	1275	1500			472670	5.47072	225	0	1275	1500			472670	5.47072	0	0	0	0			472670	5.47072	158	0	895	1053			472670	5.47072	118	0	667	785			472670	5.47072	0	0	68	68
472680	5.47083	225	0	1275	1500			472680	5.47083	225	0	1275	1500			472680	5.47083	0	0	0	0			472680	5.47083	157	0	894	1051			472680	5.47083	118	0	666	784			472680	5.47083	0	0	68	68
472690	5.47095	225	0	1275	1500			472690	5.47095	225	0	1275	1500			472690	5.47095	0	0	0	0			472690	5.47095	157	0	893	1050			472690	5.47095	118	0	665	783			472690	5.47095	0	0	67	67
472700	5.47106	225	0	1275	1500			472700	5.47106	225	0	1275	1500			472700	5.47106	0	0	0	0			472700	5.47106	157	0	892	1049			472700	5.47106	117	0	664	781			472700	5.47106	0	0	67	67
472710	5.47118	225	0	1275	1500			472710	5.47118	225	0	1275	1500			472710	5.47118	0	0	0	0			472710	5.47118	157	0	891	1048			472710	5.47118	117	0	662	779			472710	5.47118	0	0	67	67
472720	5.4713	225	0	1275	1500			472720	5.4713	225	0	1275	1500			472720	5.4713	0	0	0	0			472720	5.4713	157	0	890	1047			472720	5.4713	117	0	661	778			472720	5.4713	0	0	67	67
472730	5.47141	225	0	1275	1500			472730	5.47141	225	0	1275	1500			472730	5.47141	0	0	0	0			472730	5.47141	157	0	889	1046			472730	5.47141	117	0	660	777			472730	5.47141	0	0	67	67
472740	5.47153	225	0	1275	1500			472740	5.47153	225	0	1275	1500			472740	5.47153	0	0	0	0			472740	5.47153	156	0	888	1044			472740	5.47153	116	0	658	774			472740	5.47153	0	0	67	67
472750	5.47164	225	0	1275	1500			472750	5.47164	225	0	1275	1500			472750	5.47164	0	0	0	0			472750	5.47164	156	0	887	1043			472750	5.47164	116	0	657	773			472750	5.47164	0	0	67	67
472760	5.47176	225	0	1275	1500			472760	5.47176	225	0	1275	1500			472760	5.47176	0	0	0	0			472760	5.47176	156	0	886	1042			472760	5.47176	116	0	656	772			472760	5.47176	0	0	67	67
472770	5.47187	225	0	1275	1500			472770	5.47187	225	0	1275	1500			472770	5.47187	0	0	0	0			472770	5.47187	156	0	885	1041			472770	5.47187	116	0	655	771			472770	5.47187	0	0	67	67
472780	5.47199	225	0	1275	1500			472780	5.47199	225	0	1275	1500			472780	5.47199	0	0	0	0			472780	5.47199	156	0	884	1040			472780	5.47199	116	0	653	769			472780	5.47199	0	0	66	66
472790	5.47211	225	0	1275	1500			472790	5.47211	225	0	1275	1500			472790	5.47211	0	0	0	0			472790	5.47211	155	0	883	1038			472790	5.47211	115	0	652	767			472790	5.47211	0	0	66	66
472800	5.47222	225	0	1275	1500			472800	5.47222	225	0	1275	1500			472800	5.47222	0	0	0	0			472800	5.47222	155	0	882	1037			472800	5.47222	115	0	651	766			472800	5.47222	0	0	66	66
472810	5.47234	225	0	1275	1500			472810	5.47234	225	0	1275	1500			472810	5.47234	0	0	0	0			472810	5.47234	155	0	881	1036			472810	5.47234	115	0	650	765			472810	5.47234	0	0	66	66
472820	5.47245	225	0	1275	1500			472820	5.47245	225	0	1275	1500			472820	5.47245	0	0	0	0			472820	5.47245	155	0	880	1035			472820	5.47245	115	0	648	763			472820	5.47245	0	0	66	66
472830	5.47257	225	0	1275	1500			472830	5.47257	225	0	1275	1500			472830	5.47257	0	0	0	0			472830	5.47257	155	0	879	1034			472830	5.47257	115	0	647	762			472830	5.47257	0	0	66	66
472840	5.47269	225	0	1275	1500			472840	5.47269	225	0	1275	1500			472840	5.47269	0	0	0	0			472840	5.47269	155	0	878	1033			472840	5.47269	114	0	646	760			472840	5.47269	0	0	66	66
472850	5.4728	225	0	1275	1500			472850	5.4728	225	0	1275	1500			472850	5.4728	0	0	0	0			472850	5.4728	154	0	877	1031			472850	5.4728	114	0	645	759			472850	5.4728	0	0	66	66
472860	5.47292	225	0	1275	1500			472860	5.47292	225	0	1275	1500			472860	5.47292	0	0	0	0			472860	5.47292	154	0	876	1030			472860	5.47292	114	0	643	757			472860	5.47292	0	0	66	66
472870	5.47303	225	0	1275	1500			472870	5.47303	225	0	1275	1500			472870	5.47303	0	0	0	0			472870	5.47303	154	0	875	1029			472870	5.47303	114	0	642	756			472870	5.47303	0	0	65	65
472880	5.47315	225	0	1275	1500			472880	5.47315	225	0	1275	1500			472880	5.47315	0	0	0	0			472880	5.47315	154	0	874	1028			472880	5.47315	113	0	641	754			472880	5.47315	0	0	65	65
472890	5.47326	225	0	1275	1500			472890	5.47326	225	0	1275	1500			472890	5.47326	0	0	0	0			472890	5.47326	154	0	873	1027			472890	5.47326	113	0	640	753			472890	5.47326	0	0	65	65
472900	5.47338	225	0	1275	1500			472900	5.47338	225	0	1275	1500			472900	5.47338	0	0	0	0			472900	5.47338	154	0	872	1026			472900	5.47338	113	0	638	751			472900	5.47338	0	0	65	65
472910	5.4735	225	0	1275	1500			472910	5.4735	225	0	1275	1500			472910	5.4735	0	0	0	0			472910	5.4735	153	0	871	1024			472910	5.4735	113	0	637	750			472910	5.4735	0	0	65	65
472920	5.47361	225	0	1275	1500			472920	5.47361	225	0	1275	1500			472920	5.47361	0	0	0	0			472920	5.47361	153	0	870	1023			472920	5.47361	113	0	636	749			472920	5.47361	0	0	65	65
472930	5.47373	225	0	1275	1500			472930	5.47373	225	0	1275	1500			472930	5.47373	0	0	0	0			472930	5.47373	153	0	869	1022			472930	5.47373	112	0	634	746			472930	5.47373	0	0	65	65
472940	5.47384	225	0	1275	1500			472940	5.47384	225	0	1275	1500			472940	5.47384	0	0	0	0			472940	5.47384	153	0	868	1021			472940	5.47384	112	0	633	745			472940	5.47384	0	0	65	65
472950	5.47396	225	0	1275	1500			472950	5.47396	225	0	1275	1500			472950	5.47396	0	0	0	0			472950	5.47396	153	0	867	1020			472950	5.47396	112	0	632	744			472950	5.47396	0	0	65	65
472960	5.47407	225	0	1275	1500			472960	5.47407	225	0	1275	1500			472960	5.47407	0	0	0	0			472960	5.47407	152	0	866	1018			472960	5.47407	112	0	631	743			472960	5.47407	0	0	64	64
472970	5.47419	225	0	1275	1500			472970	5.47419	225	0	1275	1500			472970	5.47419	0	0	0	0			472970	5.47419	152	0	865	1017			472970	5.47419	111	0	629	740			472970	5.47419	0	0	64	64
472980	5.47431	225	0	1275	1500			472980	5.47431	225	0	1275	1500			472980	5.47431	0	0	0	0			472980	5.47431	152	0	864	1016			472980	5.47431	111	0	628	739			472980	5.47431	0	0	64	64
472990	5.47442	225	0	1275	1500			472990	5.47442	225	0	1275	1500			472990	5.47442	0	0	0	0			472990	5.47442	152	0	863	1015			472990	5.47442	111	0	627	738			472990	5.47442	0	0	64	64
473000	5.47454	225	0	1275	1500			473000	5.47454	225	0	1275	1500			473000	5.47454	0	0	0	0			473000	5.47454	152	0	862	1014			473000	5.47454	111	0	626	737			473000	5.47454	0	0	64	64
473010	5.47465	225	0	1275	1500			473010	5.47465	225	0	1275	1500			473010	5.47465	0	0	0	0			473010	5.47465	152	0	860	1012			473010	5.47465	110	0	624	734			473010	5.47465	0	0	64	64
473020	5.47477	225	0	1275	1500			473020	5.47477	225	0	1275	1500			473020	5.47477	0	0	0	0			473020	5.47477	151	0	859	1010			473020	5.47477	110	0	623	733			473020	5.47477	0	0	64	64
473030	5.47488	225	0	1275	1500			473030	5.47488	225	0	1275	1500			473030	5.47488	0	0	0	0			473030	5.47488	151	0	858	1009			473030	5.47488	110	0	622	732			473030	5.47488	0	0	64	64
473040	5.475	225	0	1275	1500			473040	5.475	225	0	1275	1500			473040	5.475	0	0	0	0			473040	5.475	151	0	857	1008			473040	5.475	110	0	620	730			473040	5.475	0	0	64	64
473050	5.47512	225	0	1275	1500			473050	5.47512	225	0	1275	1500			473050	5.47512	0	0	0	0			473050	5.47512	151	0	856	1007			473050	5.47512	110	0	619	729			473050	5.47512	0	0	63	63
473060	5.47523	225	0	1275	1500			473060	5.47523	225	0	1275	1500			473060	5.47523	0	0	0	0			473060	5.47523	151	0	855	1006			473060	5.47523	109	0	618	727			473060	5.47523	0	0	63	63
473070	5.47535	225	0	1275	1500			473070	5.47535	225	0	1275	1500			473070	5.47535	0	0	0	0			473070	5.47535	150	0	854	1004			473070	5.47535	109	0	617	726			473070	5.47535	0	0	63	63
473080	5.47546	225	0	1275	1500			473080	5.47546	225	0	1275	1500			473080	5.47546	0	0	0	0			473080	5.47546	150	0	853	1003			473080	5.47546	109	0	615	724			473080	5.47546	0	0	63	63
473090	5.47558	225	0	1275	1500			473090	5.47558	225	0	1275	1500			473090	5.47558	0	0	0	0			473090	5.47558	150	0	852	1002			473090	5.47558	109	0	614	723			473090	5.47558	0	0	63	63
473100	5.47569	225	0	1275	1500			473100	5.47569	225	0	1275	1500			473100	5.47569	0	0	0	0			473100	5.47569	150	0	851	1001			473100	5.47569	108	0	613	721			473100	5.47569	0	0	63	63
473110	5.47581	225	0	1275	1500			473110	5.47581	225	0	1275	1500			473110	5.47581	0	0	0	0			473110	5.47581	150	0	850	1000			473110	5.47581	108	0	612	720			473110	5.47581	0	0	63	63
473120	5.47593	225	0	1275	1500			473120	5.47593	225	0	1275	1500			473120	5.47593	0	0	0	0			473120	5.47593	150	0	849	999			473120	5.47593	108	0	610	718			473120	5.47593	0	0	63	63
473130	5.47604	225	0	1275	1500			473130	5.47604	225	0	1275	1500			473130	5.47604	0	0	0	0			473130	5.47604	149	0	848	997			473130	5.47604	108	0	609	717			473130	5.47604	0	0	63	63
473140	5.47616	225	0	1275	1500			473140	5.47616	225	0	1275	1500			473140	5.47616	0	0	0	0			473140	5.47616	149	0	847	996			473140	5.47616	107	0	608	715			473140	5.47616	0	0	62	62
473150	5.47627	225	0	1275	1500			473150	5.47627	225	0	1275	1500			473150	5.47627	0	0	0	0			473150	5.47627	149	0	846	995			473150	5.47627	107	0	607	714			473150	5.47627	0	0	62	62
473160	5.47639	225	0	1275	1500			473160	5.47639	225	0	1275	1500			473160	5.47639	0	0	0	0			473160	5.47639	149	0	845	994			473160	5.47639	107	0	605	712			473160	5.47639	0	0	62	62
473170	5.4765	225	0	1275	1500			473170	5.4765	225	0	1275	1500			473170	5.4765	0	0	0	0			473170	5.4765	149	0	844	993			473170	5.4765	107	0	604	711			473170	5.4765	0	0	62	62
473180	5.47662	225	0	1275	1500			473180	5.47662	225	0	1275	1500			473180	5.47662	0	0	0	0			473180	5.47662	148	0	843	991			473180	5.47662	107	0	603	710			473180	5.47662	0	0	62	62
473190	5.47674	225	0	1275	1500			473190	5.47674	225	0	1275	1500			473190	5.47674	0	0	0	0			473190	5.47674	148	0	842	990			473190	5.47674	106	0	601	707			473190	5.47674	0	0	62	62
473200	5.47685	225	0	1275	1500			473200	5.47685	225	0	1275	1500			473200	5.47685	0	0	0	0			473200	5.47685	148	0	841	989			473200	5.47685	106	0	600	706			473200	5.47685	0	0	62	62
473210	5.47697	225	0	1275	1500			473210	5.47697	225	0	1275	1500			473210	5.47697	0	0	0	0			473210	5.47697	148	0	840	988			473210	5.47697	106	0	599	705			473210	5.47697	0	0	62	62
473220	5.47708	225	0	1275	1500			473220	5.47708	225	0	1275	1500			473220	5.47708	0	0	0	0			473220	5.47708	148	0	839	987			473220	5.47708	106	0	598	704			473220	5.47708	0	0	62	62
473230	5.4772	225	0	1275	1500			473230	5.4772	225	0	1275	1500			473230	5.4772	0	0	0	0			473230	5.4772	148	0	838	986			473230	5.4772	105	0	596	701			473230	5.4772	0	0	61	61
473240	5.47731	225	0	1275	1500			473240	5.47731	225	0	1275	1500			473240	5.47731	0	0	0	0			473240	5.47731	147	0	837	984			473240	5.47731	105	0	595	700			473240	5.47731	0	0	61	61
473250	5.47743	225	0	1275	1500			473250	5.47743	225	0	1275	1500			473250	5.47743	0	0	0	0			473250	5.47743	147	0	836	983			473250	5.47743	105	0	594	699			473250	5.47743	0	0	61	61
473260	5.47755	225	0	1275	1500			473260	5.47755	225	0	1275	1500			473260	5.47755	0	0	0	0			473260	5.47755	147	0	835	982			473260	5.47755	105	0	592	697			473260	5.47755	0	0	61	61
473270	5.47766	225	0	1275	1500			473270	5.47766	225	0	1275	1500			473270	5.47766	0	0	0	0			473270	5.47766	147	0	834	981			473270	5.47766	104	0	591	695			473270	5.47766	0	0	61	61
473280	5.47778	225	0	1275	1500			473280	5.47778	225	0	1275	1500			473280	5.47778	0	0	0	0			473280	5.47778	147	0	833	980			473280	5.47778	104	0	590	694			473280	5.47778	0	0	61	61
473290	5.47789	225	0	1275	1500			473290	5.47789	225	0	1275	1500			473290	5.47789	0	0	0	0			473290	5.47789	147	0	832	979			473290	5.47789	104	0	589	693			473290	5.47789	0	0	61	61
473300	5.47801	225	0	1275	1500			473300	5.47801	225	0	1275	1500			473300	5.47801	0	0	0	0			473300	5.47801	146	0	831	977			473300	5.47801	104	0	587	691			473300	5.47801	0	0	61	61
473310	5.47813	225	0	1275	1500			473310	5.47813	225	0	1275	1500			473310	5.47813	0	0	0	0			473310	5.47813	146	0	830	976			473310	5.47813	104	0	586	690			473310	5.47813	0	0	61	61
473320	5.47824	225	0	1275	1500			473320	5.47824	225	0	1275	1500			473320	5.47824	0	0	0	0			473320	5.47824	146	0	829	975			473320	5.47824	103	0	585	688			473320	5.47824	0	0	61	61
473330	5.47836	225	0	1275	1500			473330	5.47836	225	0	1275	1500			473330	5.47836	0	0	0	0			473330	5.47836	146	0	828	974			473330	5.47836	103	0	583	686			473330	5.47836	0	0	60	60
473340	5.47847	225	0	1275	1500			473340	5.47847	225	0	1275	1500			473340	5.47847	0	0	0	0			473340	5.47847	146	0	827	973			473340	5.47847	103	0	582	685			473340	5.47847	0	0	60	60
473350	5.47859	225	0	1275	1500			473350	5.47859	225	0	1275	1500			473350	5.47859	0	0	0	0			473350	5.47859	145	0	826	971			473350	5.47859	103	0	581	684			473350	5.47859	0	0	60	60
473360	5.4787	225	0	1275	1500			473360	5.4787	225	0	1275	1500			473360	5.4787	0	0	0	0			473360	5.4787	145	0	825	970			473360	5.4787	102	0	580	682			473360	5.4787	0	0	60	60
473370	5.47882	225	0	1275	1500			473370	5.47882	225	0	1275	1500			473370	5.47882	0	0	0	0			473370	5.47882	145	0	824	969			473370	5.47882	102	0	578	680			473370	5.47882	0	0	60	60
473380	5.47894	225	0	1275	1500			473380	5.47894	225	0	1275	1500			473380	5.47894	0	0	0	0			473380	5.47894	145	0	823	968			473380	5.47894	102	0	577	679			473380	5.47894	0	0	60	60
473390	5.47905	225	0	1275	1500			473390	5.47905	225	0	1275	1500			473390	5.47905	0	0	0	0			473390	5.47905	145	0	822	967			473390	5.47905	102	0	576	678			473390	5.47905	0	0	60	60
473400	5.47917	225	0	1275	1500			473400	5.47917	225	0	1275	1500			473400	5.47917	0	0	0	0			473400	5.47917	145	0	821	966			473400	5.47917	102	0	575	677			473400	5.47917	0	0	60	60
473410	5.47928	225	0	1275	1500			473410	5.47928	225	0	1275	1500			473410	5.47928	0	0	0	0			473410	5.47928	144	0	818	962			473410	5.47928	101	0	572	673			473410	5.47928	0	0	60	60
473420	5.4794	225	0	1275	1500			473420	5.4794	225	0	1275	1500			473420	5.4794	0	0	0	0			473420	5.4794	144	0	815	959			473420	5.4794	101	0	570	671			473420	5.4794	0	0	59	59
473430	5.47951	225	0	1275	1500			473430	5.47951	225	0	1275	1500			473430	5.47951	0	0	0	0			473430	5.47951	143	0	813	956			473430	5.47951	100	0	567	667			473430	5.47951	0	0	59	59
473440	5.47963	225	0	1275	1500			473440	5.47963	225	0	1275	1500			473440	5.47963	0	0	0	0			473440	5.47963	143	0	810	953			473440	5.47963	100	0	565	665			473440	5.47963	0	0	59	59
473450	5.47975	225	0	1275	1500			473450	5.47975	225	0	1275	1500			473450	5.47975	0	0	0	0			473450	5.47975	142	0	807	949			473450	5.47975	99	0	562	661			473450	5.47975	0	0	59	59
473460	5.47986	225	0	1275	1500			473460	5.47986	225	0	1275	1500			473460	5.47986	0	0	0	0			473460	5.47986	142	0	804	946			473460	5.47986	99	0	559	658			473460	5.47986	0	0	59	59
473470	5.47998	225	0	1275	1500			473470	5.47998	225	0	1275	1500			473470	5.47998	0	0	0	0			473470	5.47998	141	0	802	943			473470	5.47998	98	0	557	655			473470	5.47998	0	0	58	58
473480	5.48009	225	0	1275	1500			473480	5.48009	225	0	1275	1500			473480	5.48009	0	0	0	0			473480	5.48009	141	0	799	940			473480	5.48009	98	0	554	652			473480	5.48009	0	0	58	58
473490	5.48021	225	0	1275	1500			473490	5.48021	225	0	1275	1500			473490	5.48021	0	0	0	0			473490	5.48021	140	0	796	936			473490	5.48021	97	0	552	649			473490	5.48021	0	0	58	58
473500	5.48032	225	0	1275	1500			473500	5.48032	225	0	1275	1500			473500	5.48032	0	0	0	0			473500	5.48032	140	0	793	933			473500	5.48032	97	0	549	646			473500	5.48032	0	0	58	58
473510	5.48044	225	0	1275	1500			473510	5.48044	225	0	1275	1500			473510	5.48044	0	0	0	0			473510	5.48044	139	0	791	930			473510	5.48044	97	0	547	644			473510	5.48044	0	0	58	58
473520	5.48056	225	0	1275	1500			473520	5.48056	225	0	1275	1500			473520	5.48056	0	0	0	0			473520	5.48056	139	0	788	927			473520	5.48056	96	0	544	640			473520	5.48056	0	0	57	57
473530	5.48067	225	0	1275	1500			473530	5.48067	225	0	1275	1500			473530	5.48067	0	0	0	0			473530	5.48067	138	0	785	923			473530	5.48067	96	0	542	638			473530	5.48067	0	0	57	57
473540	5.48079	225	0	1275	1500			473540	5.48079	225	0	1275	1500			473540	5.48079	0	0	0	0			473540	5.48079	138	0	782	920			473540	5.48079	95	0	539	634			473540	5.48079	0	0	57	57
473550	5.4809	225	0	1275	1500			473550	5.4809	225	0	1275	1500			473550	5.4809	0	0	0	0			473550	5.4809	137	0	780	917			473550	5.4809	95	0	537	632			473550	5.4809	0	0	57	57
473560	5.48102	225	0	1275	1500			473560	5.48102	225	0	1275	1500			473560	5.48102	0	0	0	0			473560	5.48102	137	0	777	914			473560	5.48102	94	0	534	628			473560	5.48102	0	0	57	57
473570	5.48113	225	0	1275	1500			473570	5.48113	225	0	1275	1500			473570	5.48113	0	0	0	0			473570	5.48113	136	0	774	910			473570	5.48113	94	0	531	625			473570	5.48113	0	0	56	56
473580	5.48125	225	0	1275	1500			473580	5.48125	225	0	1275	1500			473580	5.48125	0	0	0	0			473580	5.48125	136	0	771	907			473580	5.48125	93	0	529	622			473580	5.48125	0	0	56	56
473590	5.48137	225	0	1275	1500			473590	5.48137	225	0	1275	1500			473590	5.48137	0	0	0	0			473590	5.48137	135	0	769	904			473590	5.48137	93	0	526	619			473590	5.48137	0	0	56	56
473600	5.48148	225	0	1275	1500			473600	5.48148	225	0	1275	1500			473600	5.48148	0	0	0	0			473600	5.48148	135	0	766	901			473600	5.48148	93	0	524	617			473600	5.48148	0	0	56	56
473610	5.4816	225	0	1275	1500			473610	5.4816	225	0	1275	1500			473610	5.4816	0	0	0	0			473610	5.4816	134	0	763	897			473610	5.4816	92	0	521	613			473610	5.4816	0	0	56	56
473620	5.48171	225	0	1275	1500			473620	5.48171	225	0	1275	1500			473620	5.48171	0	0	0	0			473620	5.48171	134	0	760	894			473620	5.48171	92	0	519	611			473620	5.48171	0	0	55	55
473630	5.48183	225	0	1275	1500			473630	5.48183	225	0	1275	1500			473630	5.48183	0	0	0	0			473630	5.48183	134	0	758	892			473630	5.48183	91	0	516	607			473630	5.48183	0	0	55	55
473640	5.48194	225	0	1275	1500			473640	5.48194	225	0	1275	1500			473640	5.48194	0	0	0	0			473640	5.48194	133	0	755	888			473640	5.48194	91	0	514	605			473640	5.48194	0	0	55	55
473650	5.48206	225	0	1275	1500			473650	5.48206	225	0	1275	1500			473650	5.48206	0	0	0	0			473650	5.48206	133	0	752	885			473650	5.48206	90	0	511	601			473650	5.48206	0	0	55	55
473660	5.48218	225	0	1275	1500			473660	5.48218	225	0	1275	1500			473660	5.48218	0	0	0	0			473660	5.48218	132	0	750	882			473660	5.48218	90	0	508	598			473660	5.48218	0	0	55	55
473670	5.48229	225	0	1275	1500			473670	5.48229	225	0	1275	1500			473670	5.48229	0	0	0	0			473670	5.48229	132	0	747	879			473670	5.48229	89	0	506	595			473670	5.48229	0	0	54	54
473680	5.48241	225	0	1275	1500			473680	5.48241	225	0	1275	1500			473680	5.48241	0	0	0	0			473680	5.48241	131	0	744	875			473680	5.48241	89	0	503	592			473680	5.48241	0	0	54	54
473690	5.48252	225	0	1275	1500			473690	5.48252	225	0	1275	1500			473690	5.48252	0	0	0	0			473690	5.48252	131	0	741	872			473690	5.48252	88	0	501	589			473690	5.48252	0	0	54	54
473700	5.48264	225	0	1275	1500			473700	5.48264	225	0	1275	1500			473700	5.48264	0	0	0	0			473700	5.48264	130	0	739	869			473700	5.48264	88	0	498	586			473700	5.48264	0	0	54	54
473710	5.48275	225	0	1275	1500			473710	5.48275	225	0	1275	1500			473710	5.48275	0	0	0	0			473710	5.48275	130	0	736	866			473710	5.48275	88	0	496	584			473710	5.48275	0	0	54	54
473720	5.48287	225	0	1275	1500			473720	5.48287	225	0	1275	1500			473720	5.48287	0	0	0	0			473720	5.48287	129	0	733	862			473720	5.48287	87	0	493	580			473720	5.48287	0	0	53	53
473730	5.48299	225	0	1275	1500			473730	5.48299	225	0	1275	1500			473730	5.48299	0	0	0	0			473730	5.48299	129	0	730	859			473730	5.48299	87	0	491	578			473730	5.48299	0	0	53	53
473740	5.4831	225	0	1275	1500			473740	5.4831	225	0	1275	1500			473740	5.4831	0	0	0	0			473740	5.4831	128	0	728	856			473740	5.4831	86	0	488	574			473740	5.4831	0	0	53	53
473750	5.48322	225	0	1275	1500			473750	5.48322	225	0	1275	1500			473750	5.48322	0	0	0	0			473750	5.48322	128	0	725	853			473750	5.48322	86	0	486	572			473750	5.48322	0	0	53	53
473760	5.48333	225	0	1275	1500			473760	5.48333	225	0	1275	1500			473760	5.48333	0	0	0	0			473760	5.48333	127	0	722	849			473760	5.48333	85	0	483	568			473760	5.48333	0	0	53	53
473770	5.48345	225	0	1275	1500			473770	5.48345	225	0	1275	1500			473770	5.48345	0	0	0	0			473770	5.48345	127	0	719	846			473770	5.48345	85	0	480	565			473770	5.48345	0	0	52	52
473780	5.48356	225	0	1275	1500			473780	5.48356	225	0	1275	1500			473780	5.48356	0	0	0	0			473780	5.48356	126	0	717	843			473780	5.48356	84	0	478	562			473780	5.48356	0	0	52	52
473790	5.48368	225	0	1275	1500			473790	5.48368	225	0	1275	1500			473790	5.48368	0	0	0	0			473790	5.48368	126	0	714	840			473790	5.48368	84	0	475	559			473790	5.48368	0	0	52	52
473800	5.4838	225	0	1275	1500			473800	5.4838	225	0	1275	1500			473800	5.4838	0	0	0	0			473800	5.4838	125	0	711	836			473800	5.4838	84	0	473	557			473800	5.4838	0	0	52	52
473810	5.48391	225	0	1275	1500			473810	5.48391	225	0	1275	1500			473810	5.48391	0	0	0	0			473810	5.48391	125	0	708	833			473810	5.48391	83	0	470	553			473810	5.48391	0	0	52	52
473820	5.48403	225	0	1275	1500			473820	5.48403	225	0	1275	1500			473820	5.48403	0	0	0	0			473820	5.48403	124	0	706	830			473820	5.48403	83	0	468	551			473820	5.48403	0	0	51	51
473830	5.48414	225	0	1275	1500			473830	5.48414	225	0	1275	1500			473830	5.48414	0	0	0	0			473830	5.48414	124	0	703	827			473830	5.48414	82	0	465	547			473830	5.48414	0	0	51	51
473840	5.48426	225	0	1275	1500			473840	5.48426	225	0	1275	1500			473840	5.48426	0	0	0	0			473840	5.48426	123	0	700	823			473840	5.48426	82	0	463	545			473840	5.48426	0	0	51	51
473850	5.48438	225	0	1275	1500			473850	5.48438	225	0	1275	1500			473850	5.48438	0	0	0	0			473850	5.48438	123	0	697	820			473850	5.48438	81	0	460	541			473850	5.48438	0	0	51	51
473860	5.48449	225	0	1275	1500			473860	5.48449	225	0	1275	1500			473860	5.48449	0	0	0	0			473860	5.48449	122	0	695	817			473860	5.48449	81	0	457	538			473860	5.48449	0	0	51	51
473870	5.48461	225	0	1275	1500			473870	5.48461	225	0	1275	1500			473870	5.48461	0	0	0	0			473870	5.48461	122	0	692	814			473870	5.48461	80	0	455	535			473870	5.48461	0	0	50	50
473880	5.48472	225	0	1275	1500			473880	5.48472	225	0	1275	1500			473880	5.48472	0	0	0	0			473880	5.48472	122	0	689	811			473880	5.48472	80	0	452	532			473880	5.48472	0	0	50	50
473890	5.48484	225	0	1275	1500			473890	5.48484	225	0	1275	1500			473890	5.48484	0	0	0	0			473890	5.48484	121	0	687	808			473890	5.48484	79	0	450	529			473890	5.48484	0	0	50	50
473900	5.48495	225	0	1275	1500			473900	5.48495	225	0	1275	1500			473900	5.48495	0	0	0	0			473900	5.48495	121	0	684	805			473900	5.48495	79	0	447	526			473900	5.48495	0	0	50	50
473910	5.48507	225	0	1275	1500			473910	5.48507	225	0	1275	1500			473910	5.48507	0	0	0	0			473910	5.48507	120	0	681	801			473910	5.48507	79	0	445	524			473910	5.48507	0	0	50	50
473920	5.48519	225	0	1275	1500			473920	5.48519	225	0	1275	1500			473920	5.48519	0	0	0	0			473920	5.48519	120	0	678	798			473920	5.48519	78	0	442	520			473920	5.48519	0	0	49	49
473930	5.4853	225	0	1275	1500			473930	5.4853	225	0	1275	1500			473930	5.4853	0	0	0	0			473930	5.4853	119	0	676	795			473930	5.4853	78	0	440	518			473930	5.4853	0	0	49	49
473940	5.48542	225	0	1275	1500			473940	5.48542	225	0	1275	1500			473940	5.48542	0	0	0	0			473940	5.48542	119	0	673	792			473940	5.48542	77	0	437	514			473940	5.48542	0	0	49	49
473950	5.48553	225	0	1275	1500			473950	5.48553	225	0	1275	1500			473950	5.48553	0	0	0	0			473950	5.48553	118	0	670	788			473950	5.48553	77	0	435	512			473950	5.48553	0	0	49	49
473960	5.48565	225	0	1275	1500			473960	5.48565	225	0	1275	1500			473960	5.48565	0	0	0	0			473960	5.48565	118	0	667	785			473960	5.48565	76	0	432	508			473960	5.48565	0	0	49	49
473970	5.48576	225	0	1275	1500			473970	5.48576	225	0	1275	1500			473970	5.48576	0	0	0	0			473970	5.48576	117	0	665	782			473970	5.48576	76	0	429	505			473970	5.48576	0	0	48	48
473980	5.48588	225	0	1275	1500			473980	5.48588	225	0	1275	1500			473980	5.48588	0	0	0	0			473980	5.48588	117	0	662	779			473980	5.48588	75	0	427	502			473980	5.48588	0	0	48	48
473990	5.486	225	0	1275	1500			473990	5.486	225	0	1275	1500			473990	5.486	0	0	0	0			473990	5.486	116	0	659	775			473990	5.486	75	0	424	499			473990	5.486	0	0	48	48
474000	5.48611	225	0	1275	1500			474000	5.48611	225	0	1275	1500			474000	5.48611	0	0	0	0			474000	5.48611	116	0	656	772			474000	5.48611	75	0	422	497			474000	5.48611	0	0	48	48
474010	5.48623	225	0	1275	1500			474010	5.48623	225	0	1275	1500			474010	5.48623	0	0	0	0			474010	5.48623	115	0	654	769			474010	5.48623	74	0	419	493			474010	5.48623	0	0	48	48
474020	5.48634	225	0	1275	1500			474020	5.48634	225	0	1275	1500			474020	5.48634	0	0	0	0			474020	5.48634	115	0	651	766			474020	5.48634	74	0	417	491			474020	5.48634	0	0	47	47
474030	5.48646	225	0	1275	1500			474030	5.48646	225	0	1275	1500			474030	5.48646	0	0	0	0			474030	5.48646	114	0	648	762			474030	5.48646	73	0	414	487			474030	5.48646	0	0	47	47
474040	5.48657	225	0	1275	1500			474040	5.48657	225	0	1275	1500			474040	5.48657	0	0	0	0			474040	5.48657	114	0	646	760			474040	5.48657	73	0	412	485			474040	5.48657	0	0	47	47
474050	5.48669	225	0	1275	1500			474050	5.48669	225	0	1275	1500			474050	5.48669	0	0	0	0			474050	5.48669	113	0	643	756			474050	5.48669	72	0	409	481			474050	5.48669	0	0	47	47
474060	5.48681	225	0	1275	1500			474060	5.48681	225	0	1275	1500			474060	5.48681	0	0	0	0			474060	5.48681	113	0	640	753			474060	5.48681	72	0	407	479			474060	5.48681	0	0	47	47
474070	5.48692	225	0	1275	1500			474070	5.48692	225	0	1275	1500			474070	5.48692	0	0	0	0			474070	5.48692	112	0	637	749			474070	5.48692	71	0	404	475			474070	5.48692	0	0	46	46
474080	5.48704	225	0	1275	1500			474080	5.48704	225	0	1275	1500			474080	5.48704	0	0	0	0			474080	5.48704	112	0	635	747			474080	5.48704	71	0	402	473			474080	5.48704	0	0	46	46
474090	5.48715	225	0	1275	1500			474090	5.48715	225	0	1275	1500			474090	5.48715	0	0	0	0			474090	5.48715	111	0	632	743			474090	5.48715	71	0	399	470			474090	5.48715	0	0	46	46
474100	5.48727	225	0	1275	1500			474100	5.48727	225	0	1275	1500			474100	5.48727	0	0	0	0			474100	5.48727	111	0	629	740			474100	5.48727	70	0	397	467			474100	5.48727	0	0	46	46
474110	5.48738	225	0	1275	1500			474110	5.48738	225	0	1275	1500			474110	5.48738	0	0	0	0			474110	5.48738	111	0	626	737			474110	5.48738	70	0	394	464			474110	5.48738	0	0	46	46
474120	5.4875	225	0	1275	1500			474120	5.4875	225	0	1275	1500			474120	5.4875	0	0	0	0			474120	5.4875	110	0	624	734			474120	5.4875	69	0	391	460			474120	5.4875	0	0	45	45
474130	5.48762	225	0	1275	1500			474130	5.48762	225	0	1275	1500			474130	5.48762	0	0	0	0			474130	5.48762	110	0	621	731			474130	5.48762	69	0	389	458			474130	5.48762	0	0	45	45
474140	5.48773	225	0	1275	1500			474140	5.48773	225	0	1275	1500			474140	5.48773	0	0	0	0			474140	5.48773	109	0	618	727			474140	5.48773	68	0	386	454			474140	5.48773	0	0	45	45
474150	5.48785	225	0	1275	1500			474150	5.48785	225	0	1275	1500			474150	5.48785	0	0	0	0			474150	5.48785	109	0	615	724			474150	5.48785	68	0	384	452			474150	5.48785	0	0	45	45
474160	5.48796	225	0	1275	1500			474160	5.48796	225	0	1275	1500			474160	5.48796	0	0	0	0			474160	5.48796	108	0	613	721			474160	5.48796	67	0	381	448			474160	5.48796	0	0	45	45
474170	5.48808	225	0	1275	1500			474170	5.48808	225	0	1275	1500			474170	5.48808	0	0	0	0			474170	5.48808	108	0	610	718			474170	5.48808	67	0	379	446			474170	5.48808	0	0	44	44
474180	5.48819	225	0	1275	1500			474180	5.48819	225	0	1275	1500			474180	5.48819	0	0	0	0			474180	5.48819	107	0	607	714			474180	5.48819	66	0	376	442			474180	5.48819	0	0	44	44
474190	5.48831	225	0	1275	1500			474190	5.48831	225	0	1275	1500			474190	5.48831	0	0	0	0			474190	5.48831	107	0	604	711			474190	5.48831	66	0	374	440			474190	5.48831	0	0	44	44
474200	5.48843	225	0	1275	1500			474200	5.48843	225	0	1275	1500			474200	5.48843	0	0	0	0			474200	5.48843	106	0	602	708			474200	5.48843	66	0	371	437			474200	5.48843	0	0	44	44
474210	5.48854	225	0	1275	1500			474210	5.48854	225	0	1275	1500			474210	5.48854	0	0	0	0			474210	5.48854	106	0	599	705			474210	5.48854	65	0	368	433			474210	5.48854	0	0	44	44
474220	5.48866	225	0	1275	1500			474220	5.48866	225	0	1275	1500			474220	5.48866	0	0	0	0			474220	5.48866	105	0	596	701			474220	5.48866	65	0	366	431			474220	5.48866	0	0	43	43
474230	5.48877	225	0	1275	1500			474230	5.48877	225	0	1275	1500			474230	5.48877	0	0	0	0			474230	5.48877	105	0	593	698			474230	5.48877	64	0	363	427			474230	5.48877	0	0	43	43
474240	5.48889	225	0	1275	1500			474240	5.48889	225	0	1275	1500			474240	5.48889	0	0	0	0			474240	5.48889	104	0	591	695			474240	5.48889	64	0	361	425			474240	5.48889	0	0	43	43
474250	5.489	225	0	1275	1500			474250	5.489	225	0	1275	1500			474250	5.489	0	0	0	0			474250	5.489	104	0	588	692			474250	5.489	63	0	358	421			474250	5.489	0	0	43	43
474260	5.48912	225	0	1275	1500			474260	5.48912	225	0	1275	1500			474260	5.48912	0	0	0	0			474260	5.48912	103	0	585	688			474260	5.48912	63	0	356	419			474260	5.48912	0	0	43	43
474270	5.48924	225	0	1275	1500			474270	5.48924	225	0	1275	1500			474270	5.48924	0	0	0	0			474270	5.48924	103	0	582	685			474270	5.48924	62	0	353	415			474270	5.48924	0	0	42	42
474280	5.48935	225	0	1275	1500			474280	5.48935	225	0	1275	1500			474280	5.48935	0	0	0	0			474280	5.48935	102	0	580	682			474280	5.48935	62	0	351	413			474280	5.48935	0	0	42	42
474290	5.48947	225	0	1275	1500			474290	5.48947	225	0	1275	1500			474290	5.48947	0	0	0	0			474290	5.48947	102	0	577	679			474290	5.48947	61	0	348	409			474290	5.48947	0	0	42	42
474300	5.48958	225	0	1275	1500			474300	5.48958	225	0	1275	1500			474300	5.48958	0	0	0	0			474300	5.48958	101	0	574	675			474300	5.48958	61	0	346	407			474300	5.48958	0	0	42	42
474310	5.4897	225	0	1275	1500			474310	5.4897	225	0	1275	1500			474310	5.4897	0	0	0	0			474310	5.4897	101	0	571	672			474310	5.4897	60	0	343	403			474310	5.4897	0	0	42	42
474320	5.48981	225	0	1275	1500			474320	5.48981	225	0	1275	1500			474320	5.48981	0	0	0	0			474320	5.48981	100	0	569	669			474320	5.48981	60	0	340	400			474320	5.48981	0	0	41	41
474330	5.48993	225	0	1275	1500			474330	5.48993	225	0	1275	1500			474330	5.48993	0	0	0	0			474330	5.48993	100	0	566	666			474330	5.48993	60	0	338	398			474330	5.48993	0	0	41	41
474340	5.49005	225	0	1275	1500			474340	5.49005	225	0	1275	1500			474340	5.49005	0	0	0	0			474340	5.49005	99	0	563	662			474340	5.49005	59	0	335	394			474340	5.49005	0	0	41	41
474350	5.49016	225	0	1275	1500			474350	5.49016	225	0	1275	1500			474350	5.49016	0	0	0	0			474350	5.49016	99	0	560	659			474350	5.49016	59	0	333	392			474350	5.49016	0	0	41	41
474360	5.49028	225	0	1275	1500			474360	5.49028	225	0	1275	1500			474360	5.49028	0	0	0	0			474360	5.49028	99	0	558	657			474360	5.49028	58	0	330	388			474360	5.49028	0	0	41	41
474370	5.49039	225	0	1275	1500			474370	5.49039	225	0	1275	1500			474370	5.49039	0	0	0	0			474370	5.49039	98	0	555	653			474370	5.49039	58	0	328	386			474370	5.49039	0	0	40	40
474380	5.49051	225	0	1275	1500			474380	5.49051	225	0	1275	1500			474380	5.49051	0	0	0	0			474380	5.49051	98	0	552	650			474380	5.49051	57	0	325	382			474380	5.49051	0	0	40	40
474390	5.49062	225	0	1275	1500			474390	5.49062	225	0	1275	1500			474390	5.49062	0	0	0	0			474390	5.49062	97	0	549	646			474390	5.49062	57	0	323	380			474390	5.49062	0	0	40	40
474400	5.49074	225	0	1275	1500			474400	5.49074	225	0	1275	1500			474400	5.49074	0	0	0	0			474400	5.49074	97	0	547	644			474400	5.49074	56	0	320	376			474400	5.49074	0	0	40	40
474410	5.49086	225	0	1275	1500			474410	5.49086	225	0	1275	1500			474410	5.49086	0	0	0	0			474410	5.49086	96	0	544	640			474410	5.49086	56	0	317	373			474410	5.49086	0	0	40	40
474420	5.49097	225	0	1275	1500			474420	5.49097	225	0	1275	1500			474420	5.49097	0	0	0	0			474420	5.49097	96	0	541	637			474420	5.49097	55	0	315	370			474420	5.49097	0	0	39	39
474430	5.49109	225	0	1275	1500			474430	5.49109	225	0	1275	1500			474430	5.49109	0	0	0	0			474430	5.49109	95	0	538	633			474430	5.49109	55	0	312	367			474430	5.49109	0	0	39	39
474440	5.4912	225	0	1275	1500			474440	5.4912	225	0	1275	1500			474440	5.4912	0	0	0	0			474440	5.4912	95	0	536	631			474440	5.4912	54	0	310	364			474440	5.4912	0	0	39	39
474450	5.49132	225	0	1275	1500			474450	5.49132	225	0	1275	1500			474450	5.49132	0	0	0	0			474450	5.49132	94	0	533	627			474450	5.49132	54	0	307	361			474450	5.49132	0	0	39	39
474460	5.49144	225	0	1275	1500			474460	5.49144	225	0	1275	1500			474460	5.49144	0	0	0	0			474460	5.49144	94	0	530	624			474460	5.49144	54	0	305	359			474460	5.49144	0	0	39	39
474470	5.49155	225	0	1275	1500			474470	5.49155	225	0	1275	1500			474470	5.49155	0	0	0	0			474470	5.49155	93	0	527	620			474470	5.49155	53	0	302	355			474470	5.49155	0	0	38	38
474480	5.49167	225	0	1275	1500			474480	5.49167	225	0	1275	1500			474480	5.49167	0	0	0	0			474480	5.49167	93	0	525	618			474480	5.49167	53	0	300	353			474480	5.49167	0	0	38	38
474490	5.49178	225	0	1275	1500			474490	5.49178	225	0	1275	1500			474490	5.49178	0	0	0	0			474490	5.49178	92	0	522	614			474490	5.49178	52	0	297	349			474490	5.49178	0	0	38	38
474500	5.4919	225	0	1275	1500			474500	5.4919	225	0	1275	1500			474500	5.4919	0	0	0	0			474500	5.4919	92	0	519	611			474500	5.4919	52	0	295	347			474500	5.4919	0	0	38	38
474510	5.49201	225	0	1275	1500			474510	5.49201	225	0	1275	1500			474510	5.49201	0	0	0	0			474510	5.49201	91	0	516	607			474510	5.49201	51	0	292	343			474510	5.49201	0	0	38	38
474520	5.49213	225	0	1275	1500			474520	5.49213	225	0	1275	1500			474520	5.49213	0	0	0	0			474520	5.49213	91	0	514	605			474520	5.49213	51	0	289	340			474520	5.49213	0	0	37	37
474530	5.49225	225	0	1275	1500			474530	5.49225	225	0	1275	1500			474530	5.49225	0	0	0	0			474530	5.49225	90	0	511	601			474530	5.49225	50	0	287	337			474530	5.49225	0	0	37	37
474540	5.49236	225	0	1275	1500			474540	5.49236	225	0	1275	1500			474540	5.49236	0	0	0	0			474540	5.49236	90	0	508	598			474540	5.49236	50	0	284	334			474540	5.49236	0	0	37	37
474550	5.49248	225	0	1275	1500			474550	5.49248	225	0	1275	1500			474550	5.49248	0	0	0	0			474550	5.49248	89	0	505	594			474550	5.49248	49	0	282	331			474550	5.49248	0	0	37	37
474560	5.49259	225	0	1275	1500			474560	5.49259	225	0	1275	1500			474560	5.49259	0	0	0	0			474560	5.49259	89	0	503	592			474560	5.49259	49	0	279	328			474560	5.49259	0	0	37	37
474570	5.49271	225	0	1275	1500			474570	5.49271	225	0	1275	1500			474570	5.49271	0	0	0	0			474570	5.49271	88	0	500	588			474570	5.49271	48	0	277	325			474570	5.49271	0	0	36	36
474580	5.49282	225	0	1275	1500			474580	5.49282	225	0	1275	1500			474580	5.49282	0	0	0	0			474580	5.49282	88	0	497	585			474580	5.49282	48	0	274	322			474580	5.49282	0	0	36	36
474590	5.49294	225	0	1275	1500			474590	5.49294	225	0	1275	1500			474590	5.49294	0	0	0	0			474590	5.49294	87	0	494	581			474590	5.49294	48	0	272	320			474590	5.49294	0	0	36	36
474600	5.49306	225	0	1275	1500			474600	5.49306	225	0	1275	1500			474600	5.49306	0	0	0	0			474600	5.49306	87	0	492	579			474600	5.49306	47	0	269	316			474600	5.49306	0	0	36	36
474610	5.49317	225	0	1275	1500			474610	5.49317	223	0	1264	1487			474610	5.49317	0	0	0	0			474610	5.49317	86	0	489	575			474610	5.49317	47	0	267	314			474610	5.49317	0	0	36	36
474620	5.49329	225	0	1275	1500			474620	5.49329	219	0	1245	1464			474620	5.49329	0	0	0	0			474620	5.49329	86	0	486	572			474620	5.49329	46	0	264	310			474620	5.49329	0	0	35	35
474630	5.4934	225	0	1275	1500			474630	5.4934	216	0	1223	1439			474630	5.4934	0	0	0	0			474630	5.4934	85	0	484	569			474630	5.4934	46	0	262	308			474630	5.4934	0	0	35	35
474640	5.49352	225	0	1275	1500			474640	5.49352	212	0	1202	1414			474640	5.49352	0	0	0	0			474640	5.49352	85	0	481	566			474640	5.49352	45	0	259	304			474640	5.49352	0	0	35	35
474650	5.49363	225	0	1275	1500			474650	5.49363	208	0	1181	1389			474650	5.49363	0	0	0	0			474650	5.49363	84	0	478	562			474650	5.49363	45	0	256	301			474650	5.49363	0	0	35	35
474660	5.49375	225	0	1275	1500			474660	5.49375	204	0	1160	1364			474660	5.49375	0	0	0	0			474660	5.49375	84	0	475	559			474660	5.49375	44	0	254	298			474660	5.49375	0	0	35	35
474670	5.49387	225	0	1275	1500			474670	5.49387	201	0	1138	1339			474670	5.49387	0	0	0	0			474670	5.49387	84	0	473	557			474670	5.49387	44	0	251	295			474670	5.49387	0	0	34	34
474680	5.49398	225	0	1275	1500			474680	5.49398	197	0	1117	1314			474680	5.49398	0	0	0	0			474680	5.49398	83	0	470	553			474680	5.49398	43	0	249	292			474680	5.49398	0	0	34	34
474690	5.4941	225	0	1275	1500			474690	5.4941	193	0	1096	1289			474690	5.4941	0	0	0	0			474690	5.4941	83	0	467	550			474690	5.4941	43	0	246	289			474690	5.4941	0	0	34	34
474700	5.49421	225	0	1275	1500			474700	5.49421	189	0	1074	1263			474700	5.49421	0	0	0	0			474700	5.49421	82	0	464	546			474700	5.49421	43	0	244	287			474700	5.49421	0	0	34	34
474710	5.49433	225	0	1275	1500			474710	5.49433	186	0	1053	1239			474710	5.49433	0	0	0	0			474710	5.49433	82	0	462	544			474710	5.49433	42	0	241	283			474710	5.49433	0	0	34	34
474720	5.49444	225	0	1275	1500			474720	5.49444	182	0	1032	1214			474720	5.49444	0	0	0	0			474720	5.49444	81	0	459	540			474720	5.49444	42	0	239	281			474720	5.49444	0	0	33	33
474730	5.49456	225	0	1275	1500			474730	5.49456	178	0	1011	1189			474730	5.49456	0	0	0	0			474730	5.49456	81	0	456	537			474730	5.49456	41	0	236	277			474730	5.49456	0	0	33	33
474740	5.49468	225	0	1275	1500			474740	5.49468	174	0	989	1163			474740	5.49468	0	0	0	0			474740	5.49468	80	0	453	533			474740	5.49468	41	0	233	274			474740	5.49468	0	0	33	33
474750	5.49479	225	0	1275	1500			474750	5.49479	171	0	968	1139			474750	5.49479	0	0	0	0			474750	5.49479	80	0	451	531			474750	5.49479	40	0	231	271			474750	5.49479	0	0	33	33
474760	5.49491	225	0	1275	1500			474760	5.49491	167	0	947	1114			474760	5.49491	0	0	0	0			474760	5.49491	79	0	448	527			474760	5.49491	40	0	228	268			474760	5.49491	0	0	33	33
474770	5.49502	225	0	1275	1500			474770	5.49502	163	0	926	1089			474770	5.49502	0	0	0	0			474770	5.49502	79	0	445	524			474770	5.49502	39	0	226	265			474770	5.49502	0	0	32	32
474780	5.49514	225	0	1275	1500			474780	5.49514	159	0	904	1063			474780	5.49514	0	0	0	0			474780	5.49514	78	0	442	520			474780	5.49514	39	0	223	262			474780	5.49514	0	0	32	32
474790	5.49525	225	0	1275	1500			474790	5.49525	156	0	883	1039			474790	5.49525	0	0	0	0			474790	5.49525	78	0	440	518			474790	5.49525	38	0	221	259			474790	5.49525	0	0	32	32
474800	5.49537	225	0	1275	1500			474800	5.49537	152	0	862	1014			474800	5.49537	0	0	0	0			474800	5.49537	77	0	437	514			474800	5.49537	38	0	218	256			474800	5.49537	0	0	32	32
474810	5.49549	225	0	1275	1500			474810	5.49549	148	0	840	988			474810	5.49549	0	0	0	0			474810	5.49549	77	0	434	511			474810	5.49549	37	0	216	253			474810	5.49549	0	0	32	32
474820	5.4956	225	0	1275	1500			474820	5.4956	144	0	819	963			474820	5.4956	0	0	0	0			474820	5.4956	76	0	431	507			474820	5.4956	37	0	213	250			474820	5.4956	0	0	31	31
474830	5.49572	225	0	1275	1500			474830	5.49572	141	0	798	939			474830	5.49572	0	0	0	0			474830	5.49572	76	0	429	505			474830	5.49572	37	0	210	247			474830	5.49572	0	0	31	31
474840	5.49583	225	0	1275	1500			474840	5.49583	137	0	777	914			474840	5.49583	0	0	0	0			474840	5.49583	75	0	426	501			474840	5.49583	36	0	208	244			474840	5.49583	0	0	31	31
474850	5.49595	225	0	1275	1500			474850	5.49595	133	0	755	888			474850	5.49595	0	0	0	0			474850	5.49595	75	0	423	498			474850	5.49595	36	0	205	241			474850	5.49595	0	0	31	31
474860	5.49606	225	0	1275	1500			474860	5.49606	129	0	734	863			474860	5.49606	0	0	0	0			474860	5.49606	74	0	420	494			474860	5.49606	35	0	203	238			474860	5.49606	0	0	31	31
474870	5.49618	225	0	1275	1500			474870	5.49618	125	0	713	838			474870	5.49618	0	0	0	0			474870	5.49618	74	0	418	492			474870	5.49618	35	0	200	235			474870	5.49618	0	0	30	30
474880	5.4963	225	0	1275	1500			474880	5.4963	122	0	691	813			474880	5.4963	0	0	0	0			474880	5.4963	73	0	415	488			474880	5.4963	34	0	198	232			474880	5.4963	0	0	30	30
474890	5.49641	225	0	1275	1500			474890	5.49641	118	0	670	788			474890	5.49641	0	0	0	0			474890	5.49641	73	0	412	485			474890	5.49641	34	0	195	229			474890	5.49641	0	0	30	30
474900	5.49653	225	0	1275	1500			474900	5.49653	114	0	649	763			474900	5.49653	0	0	0	0			474900	5.49653	72	0	409	481			474900	5.49653	33	0	192	225			474900	5.49653	0	0	30	30
474910	5.49664	225	0	1275	1500			474910	5.49664	110	0	628	738			474910	5.49664	0	0	0	0			474910	5.49664	72	0	407	479			474910	5.49664	33	0	190	223			474910	5.49664	0	0	30	30
474920	5.49676	225	0	1275	1500			474920	5.49676	107	0	606	713			474920	5.49676	0	0	0	0			474920	5.49676	71	0	404	475			474920	5.49676	32	0	187	219			474920	5.49676	0	0	29	29
474930	5.49688	225	0	1275	1500			474930	5.49688	103	0	585	688			474930	5.49688	0	0	0	0			474930	5.49688	71	0	401	472			474930	5.49688	32	0	185	217			474930	5.49688	0	0	29	29
474940	5.49699	225	0	1275	1500			474940	5.49699	99	0	564	663			474940	5.49699	0	0	0	0			474940	5.49699	70	0	398	468			474940	5.49699	32	0	182	214			474940	5.49699	0	0	29	29
474950	5.49711	225	0	1275	1500			474950	5.49711	95	0	542	637			474950	5.49711	0	0	0	0			474950	5.49711	70	0	396	466			474950	5.49711	31	0	180	211			474950	5.49711	0	0	29	29
474960	5.49722	225	0	1275	1500			474960	5.49722	92	0	521	613			474960	5.49722	0	0	0	0			474960	5.49722	69	0	393	462			474960	5.49722	31	0	177	208			474960	5.49722	0	0	29	29
474970	5.49734	225	0	1275	1500			474970	5.49734	88	0	500	588			474970	5.49734	0	0	0	0			474970	5.49734	69	0	390	459			474970	5.49734	30	0	175	205			474970	5.49734	0	0	28	28
474980	5.49745	225	0	1275	1500			474980	5.49745	84	0	479	563			474980	5.49745	0	0	0	0			474980	5.49745	68	0	387	455			474980	5.49745	30	0	172	202			474980	5.49745	0	0	28	28
474990	5.49757	225	0	1275	1500			474990	5.49757	80	0	457	537			474990	5.49757	0	0	0	0			474990	5.49757	68	0	384	452			474990	5.49757	29	0	169	198			474990	5.49757	0	0	28	28
475000	5.49769	225	0	1275	1500			475000	5.49769	77	0	436	513			475000	5.49769	0	0	0	0			475000	5.49769	67	0	382	449			475000	5.49769	29	0	167	196			475000	5.49769	0	0	28	28
475010	5.4978	225	0	1275	1500			475010	5.4978	73	0	415	488			475010	5.4978	0	0	0	0			475010	5.4978	67	0	379	446			475010	5.4978	28	0	164	192			475010	5.4978	0	0	28	28
475020	5.49792	225	0	1275	1500			475020	5.49792	69	0	393	462			475020	5.49792	0	0	0	0			475020	5.49792	66	0	376	442			475020	5.49792	28	0	162	190			475020	5.49792	0	0	27	27
475030	5.49803	225	0	1275	1500			475030	5.49803	65	0	372	437			475030	5.49803	0	0	0	0			475030	5.49803	66	0	373	439			475030	5.49803	27	0	159	186			475030	5.49803	0	0	27	27
475040	5.49815	225	0	1275	1500			475040	5.49815	62	0	351	413			475040	5.49815	0	0	0	0			475040	5.49815	65	0	371	436			475040	5.49815	27	0	157	184			475040	5.49815	0	0	27	27
475050	5.49826	225	0	1275	1500			475050	5.49826	58	0	329	387			475050	5.49826	0	0	0	0			475050	5.49826	65	0	368	433			475050	5.49826	26	0	154	180			475050	5.49826	0	0	27	27
475060	5.49838	225	0	1275	1500			475060	5.49838	54	0	308	362			475060	5.49838	0	0	0	0			475060	5.49838	64	0	365	429			475060	5.49838	26	0	151	177			475060	5.49838	0	0	27	27
475070	5.4985	225	0	1275	1500			475070	5.4985	50	0	287	337			475070	5.4985	0	0	0	0			475070	5.4985	64	0	362	426			475070	5.4985	26	0	149	175			475070	5.4985	0	0	26	26
475080	5.49861	225	0	1275	1500			475080	5.49861	47	0	266	313			475080	5.49861	0	0	0	0			475080	5.49861	63	0	360	423			475080	5.49861	25	0	146	171			475080	5.49861	0	0	26	26
475090	5.49873	225	0	1275	1500			475090	5.49873	43	0	244	287			475090	5.49873	0	0	0	0			475090	5.49873	63	0	357	420			475090	5.49873	25	0	144	169			475090	5.49873	0	0	26	26
475100	5.49884	225	0	1275	1500			475100	5.49884	39	0	223	262			475100	5.49884	0	0	0	0			475100	5.49884	62	0	354	416			475100	5.49884	24	0	141	165			475100	5.49884	0	0	26	26
475110	5.49896	225	0	1275	1500			475110	5.49896	35	0	202	237			475110	5.49896	0	0	0	0			475110	5.49896	62	0	351	413			475110	5.49896	24	0	139	163			475110	5.49896	0	0	26	26
475120	5.49907	225	0	1275	1500			475120	5.49907	31	0	180	211			475120	5.49907	0	0	0	0			475120	5.49907	61	0	349	410			475120	5.49907	23	0	136	159			475120	5.49907	0	0	25	25
475130	5.49919	225	0	1275	1500			475130	5.49919	28	0	159	187			475130	5.49919	0	0	0	0			475130	5.49919	61	0	346	407			475130	5.49919	23	0	133	156			475130	5.49919	0	0	25	25
475140	5.49931	225	0	1275	1500			475140	5.49931	24	0	138	162			475140	5.49931	0	0	0	0			475140	5.49931	60	0	343	403			475140	5.49931	22	0	131	153			475140	5.49931	0	0	25	25
475150	5.49942	225	0	1275	1500			475150	5.49942	20	0	117	137			475150	5.49942	0	0	0	0			475150	5.49942	60	0	340	400			475150	5.49942	22	0	128	150			475150	5.49942	0	0	25	25
475160	5.49954	225	0	1275	1500			475160	5.49954	0	0	95	95			475160	5.49954	0	0	0	0			475160	5.49954	60	0	338	398			475160	5.49954	21	0	126	147			475160	5.49954	0	0	25	25
475170	5.49965	225	0	1275	1500			475170	5.49965	0	0	74	74			475170	5.49965	0	0	0	0			475170	5.49965	59	0	335	394			475170	5.49965	21	0	123	144			475170	5.49965	0	0	24	24
475180	5.49977	225	0	1275	1500			475180	5.49977	0	0	53	53			475180	5.49977	0	0	0	0			475180	5.49977	59	0	332	391			475180	5.49977	20	0	121	141			475180	5.49977	0	0	24	24
475190	5.49988	225	0	1275	1500			475190	5.49988	0	0	31	31			475190	5.49988	0	0	0	0			475190	5.49988	58	0	329	387			475190	5.49988	20	0	118	138			475190	5.49988	0	0	24	24
475200	5.5	225	0	1275	1500			475200	5.5	0	0	0	0			475200	5.5	0	0	0	0			475200	5.5	58	0	327	385			475200	5.5	20	0	116	136			475200	5.5	0	0	24	24
475210	5.50012	225	0	1275	1500			475210	5.50012	0	0	0	0			475210	5.50012	0	0	0	0			475210	5.50012	57	0	326	383			475210	5.50012	0	0	115	115			475210	5.50012	0	0	24	24
475220	5.50023	225	0	1275	1500			475220	5.50023	0	0	0	0			475220	5.50023	0	0	0	0			475220	5.50023	57	0	325	382			475220	5.50023	0	0	115	115			475220	5.50023	0	0	23	23
475230	5.50035	225	0	1275	1500			475230	5.50035	0	0	0	0			475230	5.50035	0	0	0	0			475230	5.50035	57	0	324	381			475230	5.50035	0	0	115	115			475230	5.50035	0	0	23	23
475240	5.50046	225	0	1275	1500			475240	5.50046	0	0	0	0			475240	5.50046	0	0	0	0			475240	5.50046	57	0	323	380			475240	5.50046	0	0	115	115			475240	5.50046	0	0	23	23
475250	5.50058	225	0	1275	1500			475250	5.50058	0	0	0	0			475250	5.50058	0	0	0	0			475250	5.50058	57	0	322	379			475250	5.50058	0	0	115	115			475250	5.50058	0	0	23	23
475260	5.50069	225	0	1275	1500			475260	5.50069	0	0	0	0			475260	5.50069	0	0	0	0			475260	5.50069	57	0	321	378			475260	5.50069	0	0	115	115			475260	5.50069	0	0	23	23
475270	5.50081	225	0	1275	1500			475270	5.50081	0	0	0	0			475270	5.50081	0	0	0	0			475270	5.50081	56	0	320	376			475270	5.50081	0	0	115	115			475270	5.50081	0	0	23	23
475280	5.50093	225	0	1275	1500			475280	5.50093	0	0	0	0			475280	5.50093	0	0	0	0			475280	5.50093	56	0	319	375			475280	5.50093	0	0	115	115			475280	5.50093	0	0	23	23
475290	5.50104	225	0	1275	1500			475290	5.50104	0	0	0	0			475290	5.50104	0	0	0	0			475290	5.50104	56	0	318	374			475290	5.50104	0	0	115	115			475290	5.50104	0	0	22	22
475300	5.50116	225	0	1275	1500			475300	5.50116	0	0	0	0			475300	5.50116	0	0	0	0			475300	5.50116	56	0	317	373			475300	5.50116	0	0	115	115			475300	5.50116	0	0	22	22
475310	5.50127	225	0	1275	1500			475310	5.50127	0	0	0	0			475310	5.50127	0	0	0	0			475310	5.50127	56	0	316	372			475310	5.50127	0	0	114	114			475310	5.50127	0	0	22	22
475320	5.50139	225	0	1275	1500			475320	5.50139	0	0	0	0			475320	5.50139	0	0	0	0			475320	5.50139	56	0	316	372			475320	5.50139	0	0	114	114			475320	5.50139	0	0	22	22
475330	5.5015	225	0	1275	1500			475330	5.5015	0	0	0	0			475330	5.5015	0	0	0	0			475330	5.5015	55	0	315	370			475330	5.5015	0	0	114	114			475330	5.5015	0	0	22	22
475340	5.50162	225	0	1275	1500			475340	5.50162	0	0	0	0			475340	5.50162	0	0	0	0			475340	5.50162	55	0	314	369			475340	5.50162	0	0	114	114			475340	5.50162	0	0	22	22
475350	5.50174	225	0	1275	1500			475350	5.50174	0	0	0	0			475350	5.50174	0	0	0	0			475350	5.50174	55	0	313	368			475350	5.50174	0	0	114	114			475350	5.50174	0	0	22	22
475360	5.50185	225	0	1275	1500			475360	5.50185	0	0	0	0			475360	5.50185	0	0	0	0			475360	5.50185	55	0	312	367			475360	5.50185	0	0	114	114			475360	5.50185	0	0	22	22
475370	5.50197	225	0	1275	1500			475370	5.50197	0	0	0	0			475370	5.50197	0	0	0	0			475370	5.50197	55	0	311	366			475370	5.50197	0	0	114	114			475370	5.50197	0	0	21	21
475380	5.50208	225	0	1275	1500			475380	5.50208	0	0	0	0			475380	5.50208	0	0	0	0			475380	5.50208	55	0	310	365			475380	5.50208	0	0	114	114			475380	5.50208	0	0	21	21
475390	5.5022	225	0	1275	1500			475390	5.5022	0	0	0	0			475390	5.5022	0	0	0	0			475390	5.5022	54	0	309	363			475390	5.5022	0	0	114	114			475390	5.5022	0	0	21	21
475400	5.50231	225	0	1275	1500			475400	5.50231	0	0	0	0			475400	5.50231	0	0	0	0			475400	5.50231	54	0	308	362			475400	5.50231	0	0	114	114			475400	5.50231	0	0	21	21
475410	5.50243	225	0	1275	1500			475410	5.50243	0	0	0	0			475410	5.50243	0	0	0	0			475410	5.50243	54	0	307	361			475410	5.50243	0	0	113	113			475410	5.50243	0	0	21	21
475420	5.50255	225	0	1275	1500			475420	5.50255	0	0	0	0			475420	5.50255	0	0	0	0			475420	5.50255	54	0	306	360			475420	5.50255	0	0	113	113			475420	5.50255	0	0	21	21
475430	5.50266	225	0	1275	1500			475430	5.50266	0	0	0	0			475430	5.50266	0	0	0	0			475430	5.50266	54	0	305	359			475430	5.50266	0	0	113	113			475430	5.50266	0	0	21	21
475440	5.50278	225	0	1275	1500			475440	5.50278	0	0	0	0			475440	5.50278	0	0	0	0			475440	5.50278	54	0	305	359			475440	5.50278	0	0	113	113			475440	5.50278	0	0	21	21
475450	5.50289	225	0	1275	1500			475450	5.50289	0	0	0	0			475450	5.50289	0	0	0	0			475450	5.50289	54	0	304	358			475450	5.50289	0	0	113	113			475450	5.50289	0	0	20	20
475460	5.50301	225	0	1275	1500			475460	5.50301	0	0	0	0			475460	5.50301	0	0	0	0			475460	5.50301	53	0	303	356			475460	5.50301	0	0	113	113			475460	5.50301	0	0	20	20
475470	5.50312	225	0	1275	1500			475470	5.50312	0	0	0	0			475470	5.50312	0	0	0	0			475470	5.50312	53	0	302	355			475470	5.50312	0	0	113	113			475470	5.50312	0	0	20	20
475480	5.50324	225	0	1275	1500			475480	5.50324	0	0	0	0			475480	5.50324	0	0	0	0			475480	5.50324	53	0	301	354			475480	5.50324	0	0	113	113			475480	5.50324	0	0	20	20
475490	5.50336	225	0	1275	1500			475490	5.50336	0	0	0	0			475490	5.50336	0	0	0	0			475490	5.50336	53	0	300	353			475490	5.50336	0	0	113	113			475490	5.50336	0	0	20	20
475500	5.50347	225	0	1275	1500			475500	5.50347	0	0	0	0			475500	5.50347	0	0	0	0			475500	5.50347	53	0	299	352			475500	5.50347	0	0	113	113			475500	5.50347	0	0	20	20
475510	5.50359	225	0	1275	1500			475510	5.50359	0	0	0	0			475510	5.50359	0	0	0	0			475510	5.50359	53	0	298	351			475510	5.50359	0	0	112	112			475510	5.50359	0	0	20	20
475520	5.5037	225	0	1275	1500			475520	5.5037	0	0	0	0			475520	5.5037	0	0	0	0			475520	5.5037	52	0	297	349			475520	5.5037	0	0	112	112			475520	5.5037	0	0	0	0
475530	5.50382	225	0	1275	1500			475530	5.50382	0	0	0	0			475530	5.50382	0	0	0	0			475530	5.50382	52	0	296	348			475530	5.50382	0	0	112	112			475530	5.50382	0	0	0	0
475540	5.50394	225	0	1275	1500			475540	5.50394	0	0	0	0			475540	5.50394	0	0	0	0			475540	5.50394	52	0	295	347			475540	5.50394	0	0	112	112			475540	5.50394	0	0	0	0
475550	5.50405	225	0	1275	1500			475550	5.50405	0	0	0	0			475550	5.50405	0	0	0	0			475550	5.50405	52	0	294	346			475550	5.50405	0	0	112	112			475550	5.50405	0	0	0	0
475560	5.50417	225	0	1275	1500			475560	5.50417	0	0	0	0			475560	5.50417	0	0	0	0			475560	5.50417	52	0	293	345			475560	5.50417	0	0	112	112			475560	5.50417	0	0	0	0
475570	5.50428	225	0	1275	1500			475570	5.50428	0	0	0	0			475570	5.50428	0	0	0	0			475570	5.50428	52	0	292	344			475570	5.50428	0	0	112	112			475570	5.50428	0	0	0	0
475580	5.5044	225	0	1275	1500			475580	5.5044	0	0	0	0			475580	5.5044	0	0	0	0			475580	5.5044	51	0	292	343			475580	5.5044	0	0	112	112			475580	5.5044	0	0	0	0
475590	5.50451	225	0	1275	1500			475590	5.50451	0	0	0	0			475590	5.50451	0	0	0	0			475590	5.50451	51	0	291	342			475590	5.50451	0	0	112	112			475590	5.50451	0	0	0	0
475600	5.50463	225	0	1275	1500			475600	5.50463	0	0	0	0			475600	5.50463	0	0	0	0			475600	5.50463	51	0	290	341			475600	5.50463	0	0	112	112			475600	5.50463	0	0	0	0
475610	5.50475	225	0	1275	1500			475610	5.50475	0	0	0	0			475610	5.50475	0	0	0	0			475610	5.50475	51	0	289	340			475610	5.50475	0	0	111	111			475610	5.50475	0	0	0	0
475620	5.50486	225	0	1275	1500			475620	5.50486	0	0	0	0			475620	5.50486	0	0	0	0			475620	5.50486	51	0	288	339			475620	5.50486	0	0	111	111			475620	5.50486	0	0	0	0
475630	5.50498	225	0	1275	1500			475630	5.50498	0	0	0	0			475630	5.50498	0	0	0	0			475630	5.50498	51	0	287	338			475630	5.50498	0	0	111	111			475630	5.50498	0	0	0	0
475640	5.50509	225	0	1275	1500			475640	5.50509	0	0	0	0			475640	5.50509	0	0	0	0			475640	5.50509	50	0	286	336			475640	5.50509	0	0	111	111			475640	5.50509	0	0	0	0
475650	5.50521	225	0	1275	1500			475650	5.50521	0	0	0	0			475650	5.50521	0	0	0	0			475650	5.50521	50	0	285	335			475650	5.50521	0	0	111	111			475650	5.50521	0	0	0	0
475660	5.50532	225	0	1275	1500			475660	5.50532	0	0	0	0			475660	5.50532	0	0	0	0			475660	5.50532	50	0	284	334			475660	5.50532	0	0	111	111			475660	5.50532	0	0	0	0
475670	5.50544	225	0	1275	1500			475670	5.50544	0	0	0	0			475670	5.50544	0	0	0	0			475670	5.50544	50	0	283	333			475670	5.50544	0	0	111	111			475670	5.50544	0	0	0	0
475680	5.50556	225	0	1275	1500			475680	5.50556	0	0	0	0			475680	5.50556	0	0	0	0			475680	5.50556	50	0	282	332			475680	5.50556	0	0	111	111			475680	5.50556	0	0	0	0
475690	5.50567	225	0	1275	1500			475690	5.50567	0	0	0	0			475690	5.50567	0	0	0	0			475690	5.50567	50	0	281	331			475690	5.50567	0	0	111	111			475690	5.50567	0	0	0	0
475700	5.50579	225	0	1275	1500			475700	5.50579	0	0	0	0			475700	5.50579	0	0	0	0			475700	5.50579	50	0	280	330			475700	5.50579	0	0	111	111			475700	5.50579	0	0	0	0
475710	5.5059	225	0	1275	1500			475710	5.5059	0	0	0	0			475710	5.5059	0	0	0	0			475710	5.5059	49	0	279	328			475710	5.5059	0	0	110	110			475710	5.5059	0	0	0	0
475720	5.50602	225	0	1275	1500			475720	5.50602	0	0	0	0			475720	5.50602	0	0	0	0			475720	5.50602	49	0	279	328			475720	5.50602	0	0	110	110			475720	5.50602	0	0	0	0
475730	5.50613	225	0	1275	1500			475730	5.50613	0	0	0	0			475730	5.50613	0	0	0	0			475730	5.50613	49	0	278	327			475730	5.50613	0	0	110	110			475730	5.50613	0	0	0	0
475740	5.50625	225	0	1275	1500			475740	5.50625	0	0	0	0			475740	5.50625	0	0	0	0			475740	5.50625	49	0	277	326			475740	5.50625	0	0	110	110			475740	5.50625	0	0	0	0
475750	5.50637	225	0	1275	1500			475750	5.50637	0	0	0	0			475750	5.50637	0	0	0	0			475750	5.50637	49	0	276	325			475750	5.50637	0	0	110	110			475750	5.50637	0	0	0	0
475760	5.50648	225	0	1275	1500			475760	5.50648	0	0	0	0			475760	5.50648	0	0	0	0			475760	5.50648	49	0	275	324			475760	5.50648	0	0	110	110			475760	5.50648	0	0	0	0
475770	5.5066	225	0	1275	1500			475770	5.5066	0	0	0	0			475770	5.5066	0	0	0	0			475770	5.5066	48	0	274	322			475770	5.5066	0	0	110	110			475770	5.5066	0	0	0	0
475780	5.50671	225	0	1275	1500			475780	5.50671	0	0	0	0			475780	5.50671	0	0	0	0			475780	5.50671	48	0	273	321			475780	5.50671	0	0	110	110			475780	5.50671	0	0	0	0
475790	5.50683	225	0	1275	1500			475790	5.50683	0	0	0	0			475790	5.50683	0	0	0	0			475790	5.50683	48	0	272	320			475790	5.50683	0	0	110	110			475790	5.50683	0	0	0	0
475800	5.50694	225	0	1275	1500			475800	5.50694	0	0	0	0			475800	5.50694	0	0	0	0			475800	5.50694	48	0	271	319			475800	5.50694	0	0	110	110			475800	5.50694	0	0	0	0
475810	5.50706	225	0	1275	1500			475810	5.50706	0	0	0	0			475810	5.50706	0	0	0	0			475810	5.50706	48	0	270	318			475810	5.50706	0	0	109	109			475810	5.50706	0	0	0	0
475820	5.50718	225	0	1275	1500			475820	5.50718	0	0	0	0			475820	5.50718	0	0	0	0			475820	5.50718	48	0	269	317			475820	5.50718	0	0	109	109			475820	5.50718	0	0	0	0
475830	5.50729	225	0	1275	1500			475830	5.50729	0	0	0	0			475830	5.50729	0	0	0	0			475830	5.50729	47	0	268	315			475830	5.50729	0	0	109	109			475830	5.50729	0	0	0	0
475840	5.50741	225	0	1275	1500			475840	5.50741	0	0	0	0			475840	5.50741	0	0	0	0			475840	5.50741	47	0	267	314			475840	5.50741	0	0	109	109			475840	5.50741	0	0	0	0
475850	5.50752	225	0	1275	1500			475850	5.50752	0	0	0	0			475850	5.50752	0	0	0	0			475850	5.50752	47	0	267	314			475850	5.50752	0	0	109	109			475850	5.50752	0	0	0	0
475860	5.50764	225	0	1275	1500			475860	5.50764	0	0	0	0			475860	5.50764	0	0	0	0			475860	5.50764	47	0	266	313			475860	5.50764	0	0	109	109			475860	5.50764	0	0	0	0
475870	5.50775	225	0	1275	1500			475870	5.50775	0	0	0	0			475870	5.50775	0	0	0	0			475870	5.50775	47	0	265	312			475870	5.50775	0	0	109	109			475870	5.50775	0	0	0	0
475880	5.50787	225	0	1275	1500			475880	5.50787	0	0	0	0			475880	5.50787	0	0	0	0			475880	5.50787	47	0	264	311			475880	5.50787	0	0	109	109			475880	5.50787	0	0	0	0
475890	5.50799	225	0	1275	1500			475890	5.50799	0	0	0	0			475890	5.50799	0	0	0	0			475890	5.50799	46	0	263	309			475890	5.50799	0	0	109	109			475890	5.50799	0	0	0	0
475900	5.5081	225	0	1275	1500			475900	5.5081	0	0	0	0			475900	5.5081	0	0	0	0			475900	5.5081	46	0	262	308			475900	5.5081	0	0	109	109			475900	5.5081	0	0	0	0
475910	5.50822	225	0	1275	1500			475910	5.50822	0	0	0	0			475910	5.50822	0	0	0	0			475910	5.50822	46	0	261	307			475910	5.50822	0	0	108	108			475910	5.50822	0	0	0	0
475920	5.50833	225	0	1275	1500			475920	5.50833	0	0	0	0			475920	5.50833	0	0	0	0			475920	5.50833	46	0	260	306			475920	5.50833	0	0	108	108			475920	5.50833	0	0	0	0
475930	5.50845	225	0	1275	1500			475930	5.50845	0	0	0	0			475930	5.50845	0	0	0	0			475930	5.50845	46	0	259	305			475930	5.50845	0	0	108	108			475930	5.50845	0	0	0	0
475940	5.50856	225	0	1275	1500			475940	5.50856	0	0	0	0			475940	5.50856	0	0	0	0			475940	5.50856	46	0	258	304			475940	5.50856	0	0	108	108			475940	5.50856	0	0	0	0
475950	5.50868	225	0	1275	1500			475950	5.50868	0	0	0	0			475950	5.50868	0	0	0	0			475950	5.50868	45	0	257	302			475950	5.50868	0	0	108	108			475950	5.50868	0	0	0	0
475960	5.5088	225	0	1275	1500			475960	5.5088	0	0	0	0			475960	5.5088	0	0	0	0			475960	5.5088	45	0	256	301			475960	5.5088	0	0	108	108			475960	5.5088	0	0	0	0
475970	5.50891	225	0	1275	1500			475970	5.50891	0	0	0	0			475970	5.50891	0	0	0	0			475970	5.50891	45	0	255	300			475970	5.50891	0	0	108	108			475970	5.50891	0	0	0	0
475980	5.50903	225	0	1275	1500			475980	5.50903	0	0	0	0			475980	5.50903	0	0	0	0			475980	5.50903	45	0	254	299			475980	5.50903	0	0	108	108			475980	5.50903	0	0	0	0
475990	5.50914	225	0	1275	1500			475990	5.50914	0	0	0	0			475990	5.50914	0	0	0	0			475990	5.50914	45	0	254	299			475990	5.50914	0	0	108	108			475990	5.50914	0	0	0	0
476000	5.50926	225	0	1275	1500			476000	5.50926	0	0	0	0			476000	5.50926	0	0	0	0			476000	5.50926	45	0	253	298			476000	5.50926	0	0	108	108			476000	5.50926	0	0	0	0
476010	5.50938	225	0	1275	1500			476010	5.50938	0	0	0	0			476010	5.50938	0	0	0	0			476010	5.50938	44	0	252	296			476010	5.50938	0	0	107	107			476010	5.50938	0	0	0	0
476020	5.50949	225	0	1275	1500			476020	5.50949	0	0	0	0			476020	5.50949	0	0	0	0			476020	5.50949	44	0	251	295			476020	5.50949	0	0	107	107			476020	5.50949	0	0	0	0
476030	5.50961	225	0	1275	1500			476030	5.50961	0	0	0	0			476030	5.50961	0	0	0	0			476030	5.50961	44	0	250	294			476030	5.50961	0	0	107	107			476030	5.50961	0	0	0	0
476040	5.50972	225	0	1275	1500			476040	5.50972	0	0	0	0			476040	5.50972	0	0	0	0			476040	5.50972	44	0	249	293			476040	5.50972	0	0	107	107			476040	5.50972	0	0	0	0
476050	5.50984	225	0	1275	1500			476050	5.50984	0	0	0	0			476050	5.50984	0	0	0	0			476050	5.50984	44	0	248	292			476050	5.50984	0	0	107	107			476050	5.50984	0	0	0	0
476060	5.50995	225	0	1275	1500			476060	5.50995	0	0	0	0			476060	5.50995	0	0	0	0			476060	5.50995	43	0	247	290			476060	5.50995	0	0	107	107			476060	5.50995	0	0	0	0
476070	5.51007	225	0	1275	1500			476070	5.51007	0	0	0	0			476070	5.51007	0	0	0	0			476070	5.51007	43	0	246	289			476070	5.51007	0	0	107	107			476070	5.51007	0	0	0	0
476080	5.51019	225	0	1275	1500			476080	5.51019	0	0	0	0			476080	5.51019	0	0	0	0			476080	5.51019	43	0	245	288			476080	5.51019	0	0	107	107			476080	5.51019	0	0	0	0
476090	5.5103	225	0	1275	1500			476090	5.5103	0	0	0	0			476090	5.5103	0	0	0	0			476090	5.5103	43	0	244	287			476090	5.5103	0	0	107	107			476090	5.5103	0	0	0	0
476100	5.51042	225	0	1275	1500			476100	5.51042	0	0	0	0			476100	5.51042	0	0	0	0			476100	5.51042	43	0	243	286			476100	5.51042	0	0	107	107			476100	5.51042	0	0	0	0
476110	5.51053	225	0	1275	1500			476110	5.51053	0	0	0	0			476110	5.51053	0	0	0	0			476110	5.51053	43	0	242	285			476110	5.51053	0	0	106	106			476110	5.51053	0	0	0	0
476120	5.51065	225	0	1275	1500			476120	5.51065	0	0	0	0			476120	5.51065	0	0	0	0			476120	5.51065	42	0	241	283			476120	5.51065	0	0	106	106			476120	5.51065	0	0	0	0
476130	5.51076	225	0	1275	1500			476130	5.51076	0	0	0	0			476130	5.51076	0	0	0	0			476130	5.51076	42	0	241	283			476130	5.51076	0	0	106	106			476130	5.51076	0	0	0	0
476140	5.51088	225	0	1275	1500			476140	5.51088	0	0	0	0			476140	5.51088	0	0	0	0			476140	5.51088	42	0	240	282			476140	5.51088	0	0	106	106			476140	5.51088	0	0	0	0
476150	5.511	225	0	1275	1500			476150	5.511	0	0	0	0			476150	5.511	0	0	0	0			476150	5.511	42	0	239	281			476150	5.511	0	0	106	106			476150	5.511	0	0	0	0
476160	5.51111	225	0	1275	1500			476160	5.51111	0	0	0	0			476160	5.51111	0	0	0	0			476160	5.51111	42	0	238	280			476160	5.51111	0	0	106	106			476160	5.51111	0	0	0	0
476170	5.51123	225	0	1275	1500			476170	5.51123	0	0	0	0			476170	5.51123	0	0	0	0			476170	5.51123	42	0	237	279			476170	5.51123	0	0	106	106			476170	5.51123	0	0	0	0
476180	5.51134	225	0	1275	1500			476180	5.51134	0	0	0	0			476180	5.51134	0	0	0	0			476180	5.51134	41	0	236	277			476180	5.51134	0	0	106	106			476180	5.51134	0	0	0	0
476190	5.51146	225	0	1275	1500			476190	5.51146	0	0	0	0			476190	5.51146	0	0	0	0			476190	5.51146	41	0	235	276			476190	5.51146	0	0	106	106			476190	5.51146	0	0	0	0
476200	5.51157	225	0	1275	1500			476200	5.51157	0	0	0	0			476200	5.51157	0	0	0	0			476200	5.51157	41	0	234	275			476200	5.51157	0	0	106	106			476200	5.51157	0	0	0	0
476210	5.51169	225	0	1275	1500			476210	5.51169	0	0	0	0			476210	5.51169	0	0	0	0			476210	5.51169	41	0	233	274			476210	5.51169	0	0	105	105			476210	5.51169	0	0	0	0
476220	5.51181	225	0	1275	1500			476220	5.51181	0	0	0	0			476220	5.51181	0	0	0	0			476220	5.51181	41	0	232	273			476220	5.51181	0	0	105	105			476220	5.51181	0	0	0	0
476230	5.51192	225	0	1275	1500			476230	5.51192	0	0	0	0			476230	5.51192	0	0	0	0			476230	5.51192	41	0	231	272			476230	5.51192	0	0	105	105			476230	5.51192	0	0	0	0
476240	5.51204	225	0	1275	1500			476240	5.51204	0	0	0	0			476240	5.51204	0	0	0	0			476240	5.51204	40	0	230	270			476240	5.51204	0	0	105	105			476240	5.51204	0	0	0	0
476250	5.51215	225	0	1275	1500			476250	5.51215	0	0	0	0			476250	5.51215	0	0	0	0			476250	5.51215	40	0	229	269			476250	5.51215	0	0	105	105			476250	5.51215	0	0	0	0
476260	5.51227	225	0	1275	1500			476260	5.51227	0	0	0	0			476260	5.51227	0	0	0	0			476260	5.51227	40	0	228	268			476260	5.51227	0	0	105	105			476260	5.51227	0	0	0	0
476270	5.51238	225	0	1275	1500			476270	5.51238	0	0	0	0			476270	5.51238	0	0	0	0			476270	5.51238	40	0	227	267			476270	5.51238	0	0	105	105			476270	5.51238	0	0	0	0
476280	5.5125	225	0	1275	1500			476280	5.5125	0	0	0	0			476280	5.5125	0	0	0	0			476280	5.5125	40	0	227	267			476280	5.5125	0	0	105	105			476280	5.5125	0	0	0	0
476290	5.51262	225	0	1275	1500			476290	5.51262	0	0	0	0			476290	5.51262	0	0	0	0			476290	5.51262	40	0	226	266			476290	5.51262	0	0	105	105			476290	5.51262	0	0	0	0
476300	5.51273	225	0	1275	1500			476300	5.51273	0	0	0	0			476300	5.51273	0	0	0	0			476300	5.51273	39	0	225	264			476300	5.51273	0	0	105	105			476300	5.51273	0	0	0	0
476310	5.51285	225	0	1275	1500			476310	5.51285	0	0	0	0			476310	5.51285	0	0	0	0			476310	5.51285	39	0	224	263			476310	5.51285	0	0	104	104			476310	5.51285	0	0	0	0
476320	5.51296	225	0	1275	1500			476320	5.51296	0	0	0	0			476320	5.51296	0	0	0	0			476320	5.51296	39	0	223	262			476320	5.51296	0	0	104	104			476320	5.51296	0	0	0	0
476330	5.51308	225	0	1275	1500			476330	5.51308	0	0	0	0			476330	5.51308	0	0	0	0			476330	5.51308	39	0	222	261			476330	5.51308	0	0	104	104			476330	5.51308	0	0	0	0
476340	5.51319	225	0	1275	1500			476340	5.51319	0	0	0	0			476340	5.51319	0	0	0	0			476340	5.51319	39	0	221	260			476340	5.51319	0	0	104	104			476340	5.51319	0	0	0	0
476350	5.51331	225	0	1275	1500			476350	5.51331	0	0	0	0			476350	5.51331	0	0	0	0			476350	5.51331	39	0	220	259			476350	5.51331	0	0	104	104			476350	5.51331	0	0	0	0
476360	5.51343	225	0	1275	1500			476360	5.51343	0	0	0	0			476360	5.51343	0	0	0	0			476360	5.51343	38	0	219	257			476360	5.51343	0	0	104	104			476360	5.51343	0	0	0	0
476370	5.51354	225	0	1275	1500			476370	5.51354	0	0	0	0			476370	5.51354	0	0	0	0			476370	5.51354	38	0	218	256			476370	5.51354	0	0	104	104			476370	5.51354	0	0	0	0
476380	5.51366	225	0	1275	1500			476380	5.51366	0	0	0	0			476380	5.51366	0	0	0	0			476380	5.51366	38	0	217	255			476380	5.51366	0	0	104	104			476380	5.51366	0	0	0	0
476390	5.51377	225	0	1275	1500			476390	5.51377	0	0	0	0			476390	5.51377	0	0	0	0			476390	5.51377	38	0	216	254			476390	5.51377	0	0	104	104			476390	5.51377	0	0	0	0
476400	5.51389	225	0	1275	1500			476400	5.51389	0	0	0	0			476400	5.51389	0	0	0	0			476400	5.51389	38	0	215	253			476400	5.51389	0	0	104	104			476400	5.51389	0	0	0	0
476410	5.514	225	0	1275	1500			476410	5.514	0	0	0	0			476410	5.514	0	0	0	0			476410	5.514	38	0	215	253			476410	5.514	0	0	103	103			476410	5.514	0	0	0	0
476420	5.51412	225	0	1275	1500			476420	5.51412	0	0	0	0			476420	5.51412	0	0	0	0			476420	5.51412	37	0	214	251			476420	5.51412	0	0	103	103			476420	5.51412	0	0	0	0
476430	5.51424	225	0	1275	1500			476430	5.51424	0	0	0	0			476430	5.51424	0	0	0	0			476430	5.51424	37	0	213	250			476430	5.51424	0	0	103	103			476430	5.51424	0	0	0	0
476440	5.51435	225	0	1275	1500			476440	5.51435	0	0	0	0			476440	5.51435	0	0	0	0			476440	5.51435	37	0	212	249			476440	5.51435	0	0	103	103			476440	5.51435	0	0	0	0
476450	5.51447	225	0	1275	1500			476450	5.51447	0	0	0	0			476450	5.51447	0	0	0	0			476450	5.51447	37	0	211	248			476450	5.51447	0	0	103	103			476450	5.51447	0	0	0	0
476460	5.51458	225	0	1275	1500			476460	5.51458	0	0	0	0			476460	5.51458	0	0	0	0			476460	5.51458	37	0	210	247			476460	5.51458	0	0	103	103			476460	5.51458	0	0	0	0
476470	5.5147	225	0	1275	1500			476470	5.5147	0	0	0	0			476470	5.5147	0	0	0	0			476470	5.5147	37	0	209	246			476470	5.5147	0	0	103	103			476470	5.5147	0	0	0	0
476480	5.51481	225	0	1275	1500			476480	5.51481	0	0	0	0			476480	5.51481	0	0	0	0			476480	5.51481	36	0	208	244			476480	5.51481	0	0	103	103			476480	5.51481	0	0	0	0
476490	5.51493	225	0	1275	1500			476490	5.51493	0	0	0	0			476490	5.51493	0	0	0	0			476490	5.51493	36	0	207	243			476490	5.51493	0	0	103	103			476490	5.51493	0	0	0	0
476500	5.51505	225	0	1275	1500			476500	5.51505	0	0	0	0			476500	5.51505	0	0	0	0			476500	5.51505	36	0	206	242			476500	5.51505	0	0	103	103			476500	5.51505	0	0	0	0
476510	5.51516	225	0	1275	1500			476510	5.51516	0	0	0	0			476510	5.51516	0	0	0	0			476510	5.51516	36	0	205	241			476510	5.51516	0	0	102	102			476510	5.51516	0	0	0	0
476520	5.51528	225	0	1275	1500			476520	5.51528	0	0	0	0			476520	5.51528	0	0	0	0			476520	5.51528	36	0	204	240			476520	5.51528	0	0	102	102			476520	5.51528	0	0	0	0
476530	5.51539	225	0	1275	1500			476530	5.51539	0	0	0	0			476530	5.51539	0	0	0	0			476530	5.51539	36	0	203	239			476530	5.51539	0	0	102	102			476530	5.51539	0	0	0	0
476540	5.51551	225	0	1275	1500			476540	5.51551	0	0	0	0			476540	5.51551	0	0	0	0			476540	5.51551	35	0	202	237			476540	5.51551	0	0	102	102			476540	5.51551	0	0	0	0
476550	5.51562	225	0	1275	1500			476550	5.51562	0	0	0	0			476550	5.51562	0	0	0	0			476550	5.51562	35	0	202	237			476550	5.51562	0	0	102	102			476550	5.51562	0	0	0	0
476560	5.51574	225	0	1275	1500			476560	5.51574	0	0	0	0			476560	5.51574	0	0	0	0			476560	5.51574	35	0	201	236			476560	5.51574	0	0	102	102			476560	5.51574	0	0	0	0
476570	5.51586	225	0	1275	1500			476570	5.51586	0	0	0	0			476570	5.51586	0	0	0	0			476570	5.51586	35	0	200	235			476570	5.51586	0	0	102	102			476570	5.51586	0	0	0	0
476580	5.51597	225	0	1275	1500			476580	5.51597	0	0	0	0			476580	5.51597	0	0	0	0			476580	5.51597	35	0	199	234			476580	5.51597	0	0	102	102			476580	5.51597	0	0	0	0
476590	5.51609	225	0	1275	1500			476590	5.51609	0	0	0	0			476590	5.51609	0	0	0	0			476590	5.51609	35	0	198	233			476590	5.51609	0	0	102	102			476590	5.51609	0	0	0	0
476600	5.5162	225	0	1275	1500			476600	5.5162	0	0	0	0			476600	5.5162	0	0	0	0			476600	5.5162	34	0	197	231			476600	5.5162	0	0	102	102			476600	5.5162	0	0	0	0
476610	5.51632	225	0	1275	1500			476610	5.51632	0	0	0	0			476610	5.51632	0	0	0	0			476610	5.51632	34	0	196	230			476610	5.51632	0	0	101	101			476610	5.51632	0	0	0	0
476620	5.51644	225	0	1275	1500			476620	5.51644	0	0	0	0			476620	5.51644	0	0	0	0			476620	5.51644	34	0	195	229			476620	5.51644	0	0	101	101			476620	5.51644	0	0	0	0
476630	5.51655	225	0	1275	1500			476630	5.51655	0	0	0	0			476630	5.51655	0	0	0	0			476630	5.51655	34	0	194	228			476630	5.51655	0	0	101	101			476630	5.51655	0	0	0	0
476640	5.51667	225	0	1275	1500			476640	5.51667	0	0	0	0			476640	5.51667	0	0	0	0			476640	5.51667	34	0	193	227			476640	5.51667	0	0	101	101			476640	5.51667	0	0	0	0
476650	5.51678	225	0	1275	1500			476650	5.51678	0	0	0	0			476650	5.51678	0	0	0	0			476650	5.51678	33	0	192	225			476650	5.51678	0	0	101	101			476650	5.51678	0	0	0	0
476660	5.5169	225	0	1275	1500			476660	5.5169	0	0	0	0			476660	5.5169	0	0	0	0			476660	5.5169	33	0	191	224			476660	5.5169	0	0	101	101			476660	5.5169	0	0	0	0
476670	5.51701	225	0	1275	1500			476670	5.51701	0	0	0	0			476670	5.51701	0	0	0	0			476670	5.51701	33	0	190	223			476670	5.51701	0	0	101	101			476670	5.51701	0	0	0	0
476680	5.51713	225	0	1275	1500			476680	5.51713	0	0	0	0			476680	5.51713	0	0	0	0			476680	5.51713	33	0	189	222			476680	5.51713	0	0	101	101			476680	5.51713	0	0	0	0
476690	5.51725	225	0	1275	1500			476690	5.51725	0	0	0	0			476690	5.51725	0	0	0	0			476690	5.51725	33	0	189	222			476690	5.51725	0	0	101	101			476690	5.51725	0	0	0	0
476700	5.51736	225	0	1275	1500			476700	5.51736	0	0	0	0			476700	5.51736	0	0	0	0			476700	5.51736	33	0	188	221			476700	5.51736	0	0	101	101			476700	5.51736	0	0	0	0
476710	5.51748	225	0	1275	1500			476710	5.51748	0	0	0	0			476710	5.51748	0	0	0	0			476710	5.51748	32	0	187	219			476710	5.51748	0	0	100	100			476710	5.51748	0	0	0	0
476720	5.51759	225	0	1275	1500			476720	5.51759	0	0	0	0			476720	5.51759	0	0	0	0			476720	5.51759	32	0	186	218			476720	5.51759	0	0	100	100			476720	5.51759	0	0	0	0
476730	5.51771	225	0	1275	1500			476730	5.51771	0	0	0	0			476730	5.51771	0	0	0	0			476730	5.51771	32	0	185	217			476730	5.51771	0	0	100	100			476730	5.51771	0	0	0	0
476740	5.51782	225	0	1275	1500			476740	5.51782	0	0	0	0			476740	5.51782	0	0	0	0			476740	5.51782	32	0	184	216			476740	5.51782	0	0	100	100			476740	5.51782	0	0	0	0
476750	5.51794	225	0	1275	1500			476750	5.51794	0	0	0	0			476750	5.51794	0	0	0	0			476750	5.51794	32	0	183	215			476750	5.51794	0	0	100	100			476750	5.51794	0	0	0	0
476760	5.51806	225	0	1275	1500			476760	5.51806	0	0	0	0			476760	5.51806	0	0	0	0			476760	5.51806	32	0	182	214			476760	5.51806	0	0	100	100			476760	5.51806	0	0	0	0
476770	5.51817	225	0	1275	1500			476770	5.51817	0	0	0	0			476770	5.51817	0	0	0	0			476770	5.51817	31	0	181	212			476770	5.51817	0	0	100	100			476770	5.51817	0	0	0	0
476780	5.51829	225	0	1275	1500			476780	5.51829	0	0	0	0			476780	5.51829	0	0	0	0			476780	5.51829	31	0	180	211			476780	5.51829	0	0	100	100			476780	5.51829	0	0	0	0
476790	5.5184	225	0	1275	1500			476790	5.5184	0	0	0	0			476790	5.5184	0	0	0	0			476790	5.5184	31	0	179	210			476790	5.5184	0	0	100	100			476790	5.5184	0	0	0	0
476800	5.51852	225	0	1275	1500			476800	5.51852	0	0	0	0			476800	5.51852	0	0	0	0			476800	5.51852	31	0	178	209			476800	5.51852	0	0	100	100			476800	5.51852	0	0	0	0
476810	5.51863	225	0	1275	1500			476810	5.51863	0	0	0	0			476810	5.51863	0	0	0	0			476810	5.51863	31	0	177	208			476810	5.51863	0	0	99	99			476810	5.51863	0	0	0	0
476820	5.51875	225	0	1275	1500			476820	5.51875	0	0	0	0			476820	5.51875	0	0	0	0			476820	5.51875	31	0	176	207			476820	5.51875	0	0	99	99			476820	5.51875	0	0	0	0
476830	5.51887	225	0	1275	1500			476830	5.51887	0	0	0	0			476830	5.51887	0	0	0	0			476830	5.51887	30	0	175	205			476830	5.51887	0	0	99	99			476830	5.51887	0	0	0	0
476840	5.51898	225	0	1275	1500			476840	5.51898	0	0	0	0			476840	5.51898	0	0	0	0			476840	5.51898	30	0	175	205			476840	5.51898	0	0	99	99			476840	5.51898	0	0	0	0
476850	5.5191	225	0	1275	1500			476850	5.5191	0	0	0	0			476850	5.5191	0	0	0	0			476850	5.5191	30	0	174	204			476850	5.5191	0	0	99	99			476850	5.5191	0	0	0	0
476860	5.51921	225	0	1275	1500			476860	5.51921	0	0	0	0			476860	5.51921	0	0	0	0			476860	5.51921	30	0	173	203			476860	5.51921	0	0	99	99			476860	5.51921	0	0	0	0
476870	5.51933	225	0	1275	1500			476870	5.51933	0	0	0	0			476870	5.51933	0	0	0	0			476870	5.51933	30	0	172	202			476870	5.51933	0	0	99	99			476870	5.51933	0	0	0	0
476880	5.51944	225	0	1275	1500			476880	5.51944	0	0	0	0			476880	5.51944	0	0	0	0			476880	5.51944	30	0	171	201			476880	5.51944	0	0	99	99			476880	5.51944	0	0	0	0
476890	5.51956	225	0	1275	1500			476890	5.51956	0	0	0	0			476890	5.51956	0	0	0	0			476890	5.51956	29	0	170	199			476890	5.51956	0	0	99	99			476890	5.51956	0	0	0	0
476900	5.51968	225	0	1275	1500			476900	5.51968	0	0	0	0			476900	5.51968	0	0	0	0			476900	5.51968	29	0	169	198			476900	5.51968	0	0	99	99			476900	5.51968	0	0	0	0
476910	5.51979	225	0	1275	1500			476910	5.51979	0	0	0	0			476910	5.51979	0	0	0	0			476910	5.51979	29	0	168	197			476910	5.51979	0	0	98	98			476910	5.51979	0	0	0	0
476920	5.51991	225	0	1275	1500			476920	5.51991	0	0	0	0			476920	5.51991	0	0	0	0			476920	5.51991	29	0	167	196			476920	5.51991	0	0	98	98			476920	5.51991	0	0	0	0
476930	5.52002	225	0	1275	1500			476930	5.52002	0	0	0	0			476930	5.52002	0	0	0	0			476930	5.52002	29	0	166	195			476930	5.52002	0	0	98	98			476930	5.52002	0	0	0	0
476940	5.52014	225	0	1275	1500			476940	5.52014	0	0	0	0			476940	5.52014	0	0	0	0			476940	5.52014	29	0	165	194			476940	5.52014	0	0	98	98			476940	5.52014	0	0	0	0
476950	5.52025	225	0	1275	1500			476950	5.52025	0	0	0	0			476950	5.52025	0	0	0	0			476950	5.52025	28	0	164	192			476950	5.52025	0	0	98	98			476950	5.52025	0	0	0	0
476960	5.52037	225	0	1275	1500			476960	5.52037	0	0	0	0			476960	5.52037	0	0	0	0			476960	5.52037	28	0	163	191			476960	5.52037	0	0	98	98			476960	5.52037	0	0	0	0
476970	5.52049	225	0	1275	1500			476970	5.52049	0	0	0	0			476970	5.52049	0	0	0	0			476970	5.52049	28	0	162	190			476970	5.52049	0	0	98	98			476970	5.52049	0	0	0	0
476980	5.5206	225	0	1275	1500			476980	5.5206	0	0	0	0			476980	5.5206	0	0	0	0			476980	5.5206	28	0	161	189			476980	5.5206	0	0	98	98			476980	5.5206	0	0	0	0
476990	5.52072	225	0	1275	1500			476990	5.52072	0	0	0	0			476990	5.52072	0	0	0	0			476990	5.52072	28	0	160	188			476990	5.52072	0	0	98	98			476990	5.52072	0	0	0	0
477000	5.52083	225	0	1275	1500			477000	5.52083	0	0	0	0			477000	5.52083	0	0	0	0			477000	5.52083	28	0	160	188			477000	5.52083	0	0	98	98			477000	5.52083	0	0	0	0
477010	5.52095	225	0	1275	1500			477010	5.52095	0	0	0	0			477010	5.52095	0	0	0	0			477010	5.52095	27	0	159	186			477010	5.52095	0	0	97	97			477010	5.52095	0	0	0	0
477020	5.52106	225	0	1275	1500			477020	5.52106	0	0	0	0			477020	5.52106	0	0	0	0			477020	5.52106	27	0	159	186			477020	5.52106	0	0	97	97			477020	5.52106	0	0	0	0
477030	5.52118	225	0	1275	1500			477030	5.52118	0	0	0	0			477030	5.52118	0	0	0	0			477030	5.52118	27	0	158	185			477030	5.52118	0	0	97	97			477030	5.52118	0	0	0	0
477040	5.5213	225	0	1275	1500			477040	5.5213	0	0	0	0			477040	5.5213	0	0	0	0			477040	5.5213	27	0	158	185			477040	5.5213	0	0	96	96			477040	5.5213	0	0	0	0
477050	5.52141	225	0	1275	1500			477050	5.52141	0	0	0	0			477050	5.52141	0	0	0	0			477050	5.52141	27	0	157	184			477050	5.52141	0	0	96	96			477050	5.52141	0	0	0	0
477060	5.52153	225	0	1275	1500			477060	5.52153	0	0	0	0			477060	5.52153	0	0	0	0			477060	5.52153	27	0	157	184			477060	5.52153	0	0	96	96			477060	5.52153	0	0	0	0
477070	5.52164	225	0	1275	1500			477070	5.52164	0	0	0	0			477070	5.52164	0	0	0	0			477070	5.52164	26	0	156	182			477070	5.52164	0	0	96	96			477070	5.52164	0	0	0	0
477080	5.52176	225	0	1275	1500			477080	5.52176	0	0	0	0			477080	5.52176	0	0	0	0			477080	5.52176	26	0	156	182			477080	5.52176	0	0	95	95			477080	5.52176	0	0	0	0
477090	5.52187	225	0	1275	1500			477090	5.52187	0	0	0	0			477090	5.52187	0	0	0	0			477090	5.52187	26	0	155	181			477090	5.52187	0	0	95	95			477090	5.52187	0	0	0	0
477100	5.52199	225	0	1275	1500			477100	5.52199	0	0	0	0			477100	5.52199	0	0	0	0			477100	5.52199	26	0	155	181			477100	5.52199	0	0	95	95			477100	5.52199	0	0	0	0
477110	5.52211	225	0	1275	1500			477110	5.52211	0	0	0	0			477110	5.52211	0	0	0	0			477110	5.52211	26	0	155	181			477110	5.52211	0	0	95	95			477110	5.52211	0	0	0	0
477120	5.52222	225	0	1275	1500			477120	5.52222	0	0	0	0			477120	5.52222	0	0	0	0			477120	5.52222	26	0	154	180			477120	5.52222	0	0	94	94			477120	5.52222	0	0	0	0
477130	5.52234	225	0	1275	1500			477130	5.52234	0	0	0	0			477130	5.52234	0	0	0	0			477130	5.52234	26	0	154	180			477130	5.52234	0	0	94	94			477130	5.52234	0	0	0	0
477140	5.52245	225	0	1275	1500			477140	5.52245	0	0	0	0			477140	5.52245	0	0	0	0			477140	5.52245	25	0	153	178			477140	5.52245	0	0	94	94			477140	5.52245	0	0	0	0
477150	5.52257	225	0	1275	1500			477150	5.52257	0	0	0	0			477150	5.52257	0	0	0	0			477150	5.52257	25	0	153	178			477150	5.52257	0	0	94	94			477150	5.52257	0	0	0	0
477160	5.52269	225	0	1275	1500			477160	5.52269	0	0	0	0			477160	5.52269	0	0	0	0			477160	5.52269	25	0	152	177			477160	5.52269	0	0	93	93			477160	5.52269	0	0	0	0
477170	5.5228	225	0	1275	1500			477170	5.5228	0	0	0	0			477170	5.5228	0	0	0	0			477170	5.5228	25	0	152	177			477170	5.5228	0	0	93	93			477170	5.5228	0	0	0	0
477180	5.52292	225	0	1275	1500			477180	5.52292	0	0	0	0			477180	5.52292	0	0	0	0			477180	5.52292	25	0	151	176			477180	5.52292	0	0	93	93			477180	5.52292	0	0	0	0
477190	5.52303	225	0	1275	1500			477190	5.52303	0	0	0	0			477190	5.52303	0	0	0	0			477190	5.52303	25	0	151	176			477190	5.52303	0	0	93	93			477190	5.52303	0	0	0	0
477200	5.52315	225	0	1275	1500			477200	5.52315	0	0	0	0			477200	5.52315	0	0	0	0			477200	5.52315	25	0	151	176			477200	5.52315	0	0	92	92			477200	5.52315	0	0	0	0
477210	5.52326	225	0	1275	1500			477210	5.52326	0	0	0	0			477210	5.52326	0	0	0	0			477210	5.52326	24	0	150	174			477210	5.52326	0	0	92	92			477210	5.52326	0	0	0	0
477220	5.52338	225	0	1275	1500			477220	5.52338	0	0	0	0			477220	5.52338	0	0	0	0			477220	5.52338	24	0	150	174			477220	5.52338	0	0	92	92			477220	5.52338	0	0	0	0
477230	5.5235	225	0	1275	1500			477230	5.5235	0	0	0	0			477230	5.5235	0	0	0	0			477230	5.5235	24	0	149	173			477230	5.5235	0	0	92	92			477230	5.5235	0	0	0	0
477240	5.52361	225	0	1275	1500			477240	5.52361	0	0	0	0			477240	5.52361	0	0	0	0			477240	5.52361	24	0	149	173			477240	5.52361	0	0	91	91			477240	5.52361	0	0	0	0
477250	5.52373	225	0	1275	1500			477250	5.52373	0	0	0	0			477250	5.52373	0	0	0	0			477250	5.52373	24	0	148	172			477250	5.52373	0	0	91	91			477250	5.52373	0	0	0	0
477260	5.52384	225	0	1275	1500			477260	5.52384	0	0	0	0			477260	5.52384	0	0	0	0			477260	5.52384	24	0	148	172			477260	5.52384	0	0	91	91			477260	5.52384	0	0	0	0
477270	5.52396	225	0	1275	1500			477270	5.52396	0	0	0	0			477270	5.52396	0	0	0	0			477270	5.52396	23	0	147	170			477270	5.52396	0	0	91	91			477270	5.52396	0	0	0	0
477280	5.52407	225	0	1275	1500			477280	5.52407	0	0	0	0			477280	5.52407	0	0	0	0			477280	5.52407	23	0	147	170			477280	5.52407	0	0	90	90			477280	5.52407	0	0	0	0
477290	5.52419	225	0	1275	1500			477290	5.52419	0	0	0	0			477290	5.52419	0	0	0	0			477290	5.52419	23	0	146	169			477290	5.52419	0	0	90	90			477290	5.52419	0	0	0	0
477300	5.52431	225	0	1275	1500			477300	5.52431	0	0	0	0			477300	5.52431	0	0	0	0			477300	5.52431	23	0	146	169			477300	5.52431	0	0	90	90			477300	5.52431	0	0	0	0
477310	5.52442	225	0	1275	1500			477310	5.52442	0	0	0	0			477310	5.52442	0	0	0	0			477310	5.52442	23	0	146	169			477310	5.52442	0	0	89	89			477310	5.52442	0	0	0	0
477320	5.52454	225	0	1275	1500			477320	5.52454	0	0	0	0			477320	5.52454	0	0	0	0			477320	5.52454	23	0	145	168			477320	5.52454	0	0	89	89			477320	5.52454	0	0	0	0
477330	5.52465	225	0	1275	1500			477330	5.52465	0	0	0	0			477330	5.52465	0	0	0	0			477330	5.52465	23	0	145	168			477330	5.52465	0	0	89	89			477330	5.52465	0	0	0	0
477340	5.52477	225	0	1275	1500			477340	5.52477	0	0	0	0			477340	5.52477	0	0	0	0			477340	5.52477	22	0	144	166			477340	5.52477	0	0	89	89			477340	5.52477	0	0	0	0
477350	5.52488	225	0	1275	1500			477350	5.52488	0	0	0	0			477350	5.52488	0	0	0	0			477350	5.52488	22	0	144	166			477350	5.52488	0	0	88	88			477350	5.52488	0	0	0	0
477360	5.525	225	0	1275	1500			477360	5.525	0	0	0	0			477360	5.525	0	0	0	0			477360	5.525	22	0	143	165			477360	5.525	0	0	88	88			477360	5.525	0	0	0	0
477370	5.52512	225	0	1275	1500			477370	5.52512	0	0	0	0			477370	5.52512	0	0	0	0			477370	5.52512	22	0	143	165			477370	5.52512	0	0	88	88			477370	5.52512	0	0	0	0
477380	5.52523	225	0	1275	1500			477380	5.52523	0	0	0	0			477380	5.52523	0	0	0	0			477380	5.52523	22	0	142	164			477380	5.52523	0	0	88	88			477380	5.52523	0	0	0	0
477390	5.52535	225	0	1275	1500			477390	5.52535	0	0	0	0			477390	5.52535	0	0	0	0			477390	5.52535	22	0	142	164			477390	5.52535	0	0	87	87			477390	5.52535	0	0	0	0
477400	5.52546	225	0	1275	1500			477400	5.52546	0	0	0	0			477400	5.52546	0	0	0	0			477400	5.52546	22	0	142	164			477400	5.52546	0	0	87	87			477400	5.52546	0	0	0	0
477410	5.52558	225	0	1275	1500			477410	5.52558	0	0	0	0			477410	5.52558	0	0	0	0			477410	5.52558	21	0	141	162			477410	5.52558	0	0	87	87			477410	5.52558	0	0	0	0
477420	5.52569	225	0	1275	1500			477420	5.52569	0	0	0	0			477420	5.52569	0	0	0	0			477420	5.52569	21	0	141	162			477420	5.52569	0	0	87	87			477420	5.52569	0	0	0	0
477430	5.52581	225	0	1275	1500			477430	5.52581	0	0	0	0			477430	5.52581	0	0	0	0			477430	5.52581	21	0	140	161			477430	5.52581	0	0	86	86			477430	5.52581	0	0	0	0
477440	5.52593	225	0	1275	1500			477440	5.52593	0	0	0	0			477440	5.52593	0	0	0	0			477440	5.52593	21	0	140	161			477440	5.52593	0	0	86	86			477440	5.52593	0	0	0	0
477450	5.52604	225	0	1275	1500			477450	5.52604	0	0	0	0			477450	5.52604	0	0	0	0			477450	5.52604	21	0	139	160			477450	5.52604	0	0	86	86			477450	5.52604	0	0	0	0
477460	5.52616	225	0	1275	1500			477460	5.52616	0	0	0	0			477460	5.52616	0	0	0	0			477460	5.52616	21	0	139	160			477460	5.52616	0	0	86	86			477460	5.52616	0	0	0	0
477470	5.52627	225	0	1275	1500			477470	5.52627	0	0	0	0			477470	5.52627	0	0	0	0			477470	5.52627	20	0	138	158			477470	5.52627	0	0	85	85			477470	5.52627	0	0	0	0
477480	5.52639	225	0	1275	1500			477480	5.52639	0	0	0	0			477480	5.52639	0	0	0	0			477480	5.52639	20	0	138	158			477480	5.52639	0	0	85	85			477480	5.52639	0	0	0	0
477490	5.5265	225	0	1275	1500			477490	5.5265	0	0	0	0			477490	5.5265	0	0	0	0			477490	5.5265	20	0	137	157			477490	5.5265	0	0	85	85			477490	5.5265	0	0	0	0
477500	5.52662	225	0	1275	1500			477500	5.52662	0	0	0	0			477500	5.52662	0	0	0	0			477500	5.52662	20	0	137	157			477500	5.52662	0	0	85	85			477500	5.52662	0	0	0	0
477510	5.52674	225	0	1275	1500			477510	5.52674	0	0	0	0			477510	5.52674	0	0	0	0			477510	5.52674	20	0	137	157			477510	5.52674	0	0	84	84			477510	5.52674	0	0	0	0
477520	5.52685	225	0	1275	1500			477520	5.52685	0	0	0	0			477520	5.52685	0	0	0	0			477520	5.52685	20	0	136	156			477520	5.52685	0	0	84	84			477520	5.52685	0	0	0	0
477530	5.52697	225	0	1275	1500			477530	5.52697	0	0	0	0			477530	5.52697	0	0	0	0			477530	5.52697	20	0	136	156			477530	5.52697	0	0	84	84			477530	5.52697	0	0	0	0
477540	5.52708	225	0	1275	1500			477540	5.52708	0	0	0	0			477540	5.52708	0	0	0	0			477540	5.52708	0	0	135	135			477540	5.52708	0	0	83	83			477540	5.52708	0	0	0	0
477550	5.5272	225	0	1275	1500			477550	5.5272	0	0	0	0			477550	5.5272	0	0	0	0			477550	5.5272	0	0	135	135			477550	5.5272	0	0	83	83			477550	5.5272	0	0	0	0
477560	5.52731	225	0	1275	1500			477560	5.52731	0	0	0	0			477560	5.52731	0	0	0	0			477560	5.52731	0	0	134	134			477560	5.52731	0	0	83	83			477560	5.52731	0	0	0	0
477570	5.52743	225	0	1275	1500			477570	5.52743	0	0	0	0			477570	5.52743	0	0	0	0			477570	5.52743	0	0	134	134			477570	5.52743	0	0	83	83			477570	5.52743	0	0	0	0
477580	5.52755	225	0	1275	1500			477580	5.52755	0	0	0	0			477580	5.52755	0	0	0	0			477580	5.52755	0	0	133	133			477580	5.52755	0	0	82	82			477580	5.52755	0	0	0	0
477590	5.52766	225	0	1275	1500			477590	5.52766	0	0	0	0			477590	5.52766	0	0	0	0			477590	5.52766	0	0	133	133			477590	5.52766	0	0	82	82			477590	5.52766	0	0	0	0
477600	5.52778	225	0	1275	1500			477600	5.52778	0	0	0	0			477600	5.52778	0	0	0	0			477600	5.52778	0	0	133	133			477600	5.52778	0	0	82	82			477600	5.52778	0	0	0	0
477610	5.52789	225	0	1275	1500			477610	5.52789	0	0	0	0			477610	5.52789	0	0	0	0			477610	5.52789	0	0	132	132			477610	5.52789	0	0	82	82			477610	5.52789	0	0	0	0
477620	5.52801	225	0	1275	1500			477620	5.52801	0	0	0	0			477620	5.52801	0	0	0	0			477620	5.52801	0	0	132	132			477620	5.52801	0	0	81	81			477620	5.52801	0	0	0	0
477630	5.52813	225	0	1275	1500			477630	5.52813	0	0	0	0			477630	5.52813	0	0	0	0			477630	5.52813	0	0	131	131			477630	5.52813	0	0	81	81			477630	5.52813	0	0	0	0
477640	5.52824	225	0	1275	1500			477640	5.52824	0	0	0	0			477640	5.52824	0	0	0	0			477640	5.52824	0	0	131	131			477640	5.52824	0	0	81	81			477640	5.52824	0	0	0	0
477650	5.52836	225	0	1275	1500			477650	5.52836	0	0	0	0			477650	5.52836	0	0	0	0			477650	5.52836	0	0	130	130			477650	5.52836	0	0	81	81			477650	5.52836	0	0	0	0
477660	5.52847	225	0	1275	1500			477660	5.52847	0	0	0	0			477660	5.52847	0	0	0	0			477660	5.52847	0	0	130	130			477660	5.52847	0	0	80	80			477660	5.52847	0	0	0	0
477670	5.52859	225	0	1275	1500			477670	5.52859	0	0	0	0			477670	5.52859	0	0	0	0			477670	5.52859	0	0	129	129			477670	5.52859	0	0	80	80			477670	5.52859	0	0	0	0
477680	5.5287	225	0	1275	1500			477680	5.5287	0	0	0	0			477680	5.5287	0	0	0	0			477680	5.5287	0	0	129	129			477680	5.5287	0	0	80	80			477680	5.5287	0	0	0	0
477690	5.52882	225	0	1275	1500			477690	5.52882	0	0	0	0			477690	5.52882	0	0	0	0			477690	5.52882	0	0	129	129			477690	5.52882	0	0	80	80			477690	5.52882	0	0	0	0
477700	5.52894	225	0	1275	1500			477700	5.52894	0	0	0	0			477700	5.52894	0	0	0	0			477700	5.52894	0	0	128	128			477700	5.52894	0	0	79	79			477700	5.52894	0	0	0	0
477710	5.52905	225	0	1275	1500			477710	5.52905	0	0	0	0			477710	5.52905	0	0	0	0			477710	5.52905	0	0	128	128			477710	5.52905	0	0	79	79			477710	5.52905	0	0	0	0
477720	5.52917	225	0	1275	1500			477720	5.52917	0	0	0	0			477720	5.52917	0	0	0	0			477720	5.52917	0	0	127	127			477720	5.52917	0	0	79	79			477720	5.52917	0	0	0	0
477730	5.52928	225	0	1275	1500			477730	5.52928	0	0	0	0			477730	5.52928	0	0	0	0			477730	5.52928	0	0	127	127			477730	5.52928	0	0	79	79			477730	5.52928	0	0	0	0
477740	5.5294	225	0	1275	1500			477740	5.5294	0	0	0	0			477740	5.5294	0	0	0	0			477740	5.5294	0	0	126	126			477740	5.5294	0	0	78	78			477740	5.5294	0	0	0	0
477750	5.52951	225	0	1275	1500			477750	5.52951	0	0	0	0			477750	5.52951	0	0	0	0			477750	5.52951	0	0	126	126			477750	5.52951	0	0	78	78			477750	5.52951	0	0	0	0
477760	5.52963	225	0	1275	1500			477760	5.52963	0	0	0	0			477760	5.52963	0	0	0	0			477760	5.52963	0	0	125	125			477760	5.52963	0	0	78	78			477760	5.52963	0	0	0	0
477770	5.52975	225	0	1275	1500			477770	5.52975	0	0	0	0			477770	5.52975	0	0	0	0			477770	5.52975	0	0	125	125			477770	5.52975	0	0	78	78			477770	5.52975	0	0	0	0
477780	5.52986	225	0	1275	1500			477780	5.52986	0	0	0	0			477780	5.52986	0	0	0	0			477780	5.52986	0	0	124	124			477780	5.52986	0	0	77	77			477780	5.52986	0	0	0	0
477790	5.52998	225	0	1275	1500			477790	5.52998	0	0	0	0			477790	5.52998	0	0	0	0			477790	5.52998	0	0	124	124			477790	5.52998	0	0	77	77			477790	5.52998	0	0	0	0
477800	5.53009	225	0	1275	1500			477800	5.53009	0	0	0	0			477800	5.53009	0	0	0	0			477800	5.53009	0	0	124	124			477800	5.53009	0	0	77	77			477800	5.53009	0	0	0	0
477810	5.53021	225	0	1275	1500			477810	5.53021	0	0	0	0			477810	5.53021	0	0	0	0			477810	5.53021	0	0	123	123			477810	5.53021	0	0	76	76			477810	5.53021	0	0	0	0
477820	5.53032	225	0	1275	1500			477820	5.53032	0	0	0	0			477820	5.53032	0	0	0	0			477820	5.53032	0	0	123	123			477820	5.53032	0	0	76	76			477820	5.53032	0	0	0	0
477830	5.53044	225	0	1275	1500			477830	5.53044	0	0	0	0			477830	5.53044	0	0	0	0			477830	5.53044	0	0	122	122			477830	5.53044	0	0	76	76			477830	5.53044	0	0	0	0
477840	5.53056	225	0	1275	1500			477840	5.53056	0	0	0	0			477840	5.53056	0	0	0	0			477840	5.53056	0	0	122	122			477840	5.53056	0	0	76	76			477840	5.53056	0	0	0	0
477850	5.53067	225	0	1275	1500			477850	5.53067	0	0	0	0			477850	5.53067	0	0	0	0			477850	5.53067	0	0	121	121			477850	5.53067	0	0	75	75			477850	5.53067	0	0	0	0
477860	5.53079	225	0	1275	1500			477860	5.53079	0	0	0	0			477860	5.53079	0	0	0	0			477860	5.53079	0	0	121	121			477860	5.53079	0	0	75	75			477860	5.53079	0	0	0	0
477870	5.5309	225	0	1275	1500			477870	5.5309	0	0	0	0			477870	5.5309	0	0	0	0			477870	5.5309	0	0	120	120			477870	5.5309	0	0	75	75			477870	5.5309	0	0	0	0
477880	5.53102	225	0	1275	1500			477880	5.53102	0	0	0	0			477880	5.53102	0	0	0	0			477880	5.53102	0	0	120	120			477880	5.53102	0	0	75	75			477880	5.53102	0	0	0	0
477890	5.53113	225	0	1275	1500			477890	5.53113	0	0	0	0			477890	5.53113	0	0	0	0			477890	5.53113	0	0	120	120			477890	5.53113	0	0	74	74			477890	5.53113	0	0	0	0
477900	5.53125	225	0	1275	1500			477900	5.53125	0	0	0	0			477900	5.53125	0	0	0	0			477900	5.53125	0	0	119	119			477900	5.53125	0	0	74	74			477900	5.53125	0	0	0	0
477910	5.53137	225	0	1275	1500			477910	5.53137	0	0	0	0			477910	5.53137	0	0	0	0			477910	5.53137	0	0	119	119			477910	5.53137	0	0	74	74			477910	5.53137	0	0	0	0
477920	5.53148	225	0	1275	1500			477920	5.53148	0	0	0	0			477920	5.53148	0	0	0	0			477920	5.53148	0	0	118	118			477920	5.53148	0	0	74	74			477920	5.53148	0	0	0	0
477930	5.5316	225	0	1275	1500			477930	5.5316	0	0	0	0			477930	5.5316	0	0	0	0			477930	5.5316	0	0	118	118			477930	5.5316	0	0	73	73			477930	5.5316	0	0	0	0
477940	5.53171	225	0	1275	1500			477940	5.53171	0	0	0	0			477940	5.53171	0	0	0	0			477940	5.53171	0	0	117	117			477940	5.53171	0	0	73	73			477940	5.53171	0	0	0	0
477950	5.53183	225	0	1275	1500			477950	5.53183	0	0	0	0			477950	5.53183	0	0	0	0			477950	5.53183	0	0	117	117			477950	5.53183	0	0	73	73			477950	5.53183	0	0	0	0
477960	5.53194	225	0	1275	1500			477960	5.53194	0	0	0	0			477960	5.53194	0	0	0	0			477960	5.53194	0	0	116	116			477960	5.53194	0	0	73	73			477960	5.53194	0	0	0	0
477970	5.53206	225	0	1275	1500			477970	5.53206	0	0	0	0			477970	5.53206	0	0	0	0			477970	5.53206	0	0	116	116			477970	5.53206	0	0	72	72			477970	5.53206	0	0	0	0
477980	5.53218	225	0	1275	1500			477980	5.53218	0	0	0	0			477980	5.53218	0	0	0	0			477980	5.53218	0	0	115	115			477980	5.53218	0	0	72	72			477980	5.53218	0	0	0	0
477990	5.53229	225	0	1275	1500			477990	5.53229	0	0	0	0			477990	5.53229	0	0	0	0			477990	5.53229	0	0	115	115			477990	5.53229	0	0	72	72			477990	5.53229	0	0	0	0
478000	5.53241	225	0	1275	1500			478000	5.53241	0	0	0	0			478000	5.53241	0	0	0	0			478000	5.53241	0	0	115	115			478000	5.53241	0	0	72	72			478000	5.53241	0	0	0	0
478010	5.53252	225	0	1275	1500			478010	5.53252	0	0	0	0			478010	5.53252	0	0	0	0			478010	5.53252	0	0	114	114			478010	5.53252	0	0	71	71			478010	5.53252	0	0	0	0
478020	5.53264	225	0	1275	1500			478020	5.53264	0	0	0	0			478020	5.53264	0	0	0	0			478020	5.53264	0	0	114	114			478020	5.53264	0	0	71	71			478020	5.53264	0	0	0	0
478030	5.53275	225	0	1275	1500			478030	5.53275	0	0	0	0			478030	5.53275	0	0	0	0			478030	5.53275	0	0	113	113			478030	5.53275	0	0	71	71			478030	5.53275	0	0	0	0
478040	5.53287	225	0	1275	1500			478040	5.53287	0	0	0	0			478040	5.53287	0	0	0	0			478040	5.53287	0	0	113	113			478040	5.53287	0	0	71	71			478040	5.53287	0	0	0	0
478050	5.53299	225	0	1275	1500			478050	5.53299	0	0	0	0			478050	5.53299	0	0	0	0			478050	5.53299	0	0	112	112			478050	5.53299	0	0	70	70			478050	5.53299	0	0	0	0
478060	5.5331	225	0	1275	1500			478060	5.5331	0	0	0	0			478060	5.5331	0	0	0	0			478060	5.5331	0	0	112	112			478060	5.5331	0	0	70	70			478060	5.5331	0	0	0	0
478070	5.53322	225	0	1275	1500			478070	5.53322	0	0	0	0			478070	5.53322	0	0	0	0			478070	5.53322	0	0	111	111			478070	5.53322	0	0	70	70			478070	5.53322	0	0	0	0
478080	5.53333	225	0	1275	1500			478080	5.53333	0	0	0	0			478080	5.53333	0	0	0	0			478080	5.53333	0	0	111	111			478080	5.53333	0	0	69	69			478080	5.53333	0	0	0	0
478090	5.53345	225	0	1275	1500			478090	5.53345	0	0	0	0			478090	5.53345	0	0	0	0			478090	5.53345	0	0	111	111			478090	5.53345	0	0	69	69			478090	5.53345	0	0	0	0
478100	5.53356	225	0	1275	1500			478100	5.53356	0	0	0	0			478100	5.53356	0	0	0	0			478100	5.53356	0	0	110	110			478100	5.53356	0	0	69	69			478100	5.53356	0	0	0	0
478110	5.53368	225	0	1275	1500			478110	5.53368	0	0	0	0			478110	5.53368	0	0	0	0			478110	5.53368	0	0	110	110			478110	5.53368	0	0	69	69			478110	5.53368	0	0	0	0
478120	5.5338	225	0	1275	1500			478120	5.5338	0	0	0	0			478120	5.5338	0	0	0	0			478120	5.5338	0	0	109	109			478120	5.5338	0	0	68	68			478120	5.5338	0	0	0	0
478130	5.53391	225	0	1275	1500			478130	5.53391	0	0	0	0			478130	5.53391	0	0	0	0			478130	5.53391	0	0	109	109			478130	5.53391	0	0	68	68			478130	5.53391	0	0	0	0
478140	5.53403	225	0	1275	1500			478140	5.53403	0	0	0	0			478140	5.53403	0	0	0	0			478140	5.53403	0	0	108	108			478140	5.53403	0	0	68	68			478140	5.53403	0	0	0	0
478150	5.53414	225	0	1275	1500			478150	5.53414	0	0	0	0			478150	5.53414	0	0	0	0			478150	5.53414	0	0	108	108			478150	5.53414	0	0	68	68			478150	5.53414	0	0	0	0
478160	5.53426	225	0	1275	1500			478160	5.53426	0	0	0	0			478160	5.53426	0	0	0	0			478160	5.53426	0	0	107	107			478160	5.53426	0	0	67	67			478160	5.53426	0	0	0	0
478170	5.53437	225	0	1275	1500			478170	5.53437	0	0	0	0			478170	5.53437	0	0	0	0			478170	5.53437	0	0	107	107			478170	5.53437	0	0	67	67			478170	5.53437	0	0	0	0
478180	5.53449	225	0	1275	1500			478180	5.53449	0	0	0	0			478180	5.53449	0	0	0	0			478180	5.53449	0	0	106	106			478180	5.53449	0	0	67	67			478180	5.53449	0	0	0	0
478190	5.53461	225	0	1275	1500			478190	5.53461	0	0	0	0			478190	5.53461	0	0	0	0			478190	5.53461	0	0	106	106			478190	5.53461	0	0	67	67			478190	5.53461	0	0	0	0
478200	5.53472	225	0	1275	1500			478200	5.53472	0	0	0	0			478200	5.53472	0	0	0	0			478200	5.53472	0	0	106	106			478200	5.53472	0	0	66	66			478200	5.53472	0	0	0	0
478210	5.53484	225	0	1275	1500			478210	5.53484	0	0	0	0			478210	5.53484	0	0	0	0			478210	5.53484	0	0	105	105			478210	5.53484	0	0	66	66			478210	5.53484	0	0	0	0
478220	5.53495	225	0	1275	1500			478220	5.53495	0	0	0	0			478220	5.53495	0	0	0	0			478220	5.53495	0	0	105	105			478220	5.53495	0	0	66	66			478220	5.53495	0	0	0	0
478230	5.53507	225	0	1275	1500			478230	5.53507	0	0	0	0			478230	5.53507	0	0	0	0			478230	5.53507	0	0	104	104			478230	5.53507	0	0	66	66			478230	5.53507	0	0	0	0
478240	5.53519	225	0	1275	1500			478240	5.53519	0	0	0	0			478240	5.53519	0	0	0	0			478240	5.53519	0	0	104	104			478240	5.53519	0	0	65	65			478240	5.53519	0	0	0	0
478250	5.5353	225	0	1275	1500			478250	5.5353	0	0	0	0			478250	5.5353	0	0	0	0			478250	5.5353	0	0	103	103			478250	5.5353	0	0	65	65			478250	5.5353	0	0	0	0
478260	5.53542	225	0	1275	1500			478260	5.53542	0	0	0	0			478260	5.53542	0	0	0	0			478260	5.53542	0	0	103	103			478260	5.53542	0	0	65	65			478260	5.53542	0	0	0	0
478270	5.53553	225	0	1275	1500			478270	5.53553	0	0	0	0			478270	5.53553	0	0	0	0			478270	5.53553	0	0	102	102			478270	5.53553	0	0	65	65			478270	5.53553	0	0	0	0
478280	5.53565	225	0	1275	1500			478280	5.53565	0	0	0	0			478280	5.53565	0	0	0	0			478280	5.53565	0	0	102	102			478280	5.53565	0	0	64	64			478280	5.53565	0	0	0	0
478290	5.53576	225	0	1275	1500			478290	5.53576	0	0	0	0			478290	5.53576	0	0	0	0			478290	5.53576	0	0	102	102			478290	5.53576	0	0	64	64			478290	5.53576	0	0	0	0
478300	5.53588	225	0	1275	1500			478300	5.53588	0	0	0	0			478300	5.53588	0	0	0	0			478300	5.53588	0	0	101	101			478300	5.53588	0	0	64	64			478300	5.53588	0	0	0	0
478310	5.536	225	0	1275	1500			478310	5.536	0	0	0	0			478310	5.536	0	0	0	0			478310	5.536	0	0	101	101			478310	5.536	0	0	64	64			478310	5.536	0	0	0	0
478320	5.53611	225	0	1275	1500			478320	5.53611	0	0	0	0			478320	5.53611	0	0	0	0			478320	5.53611	0	0	100	100			478320	5.53611	0	0	63	63			478320	5.53611	0	0	0	0
478330	5.53623	225	0	1275	1500			478330	5.53623	0	0	0	0			478330	5.53623	0	0	0	0			478330	5.53623	0	0	100	100			478330	5.53623	0	0	63	63			478330	5.53623	0	0	0	0
478340	5.53634	225	0	1275	1500			478340	5.53634	0	0	0	0			478340	5.53634	0	0	0	0			478340	5.53634	0	0	99	99			478340	5.53634	0	0	63	63			478340	5.53634	0	0	0	0
478350	5.53646	225	0	1275	1500			478350	5.53646	0	0	0	0			478350	5.53646	0	0	0	0			478350	5.53646	0	0	99	99			478350	5.53646	0	0	62	62			478350	5.53646	0	0	0	0
478360	5.53657	225	0	1275	1500			478360	5.53657	0	0	0	0			478360	5.53657	0	0	0	0			478360	5.53657	0	0	98	98			478360	5.53657	0	0	62	62			478360	5.53657	0	0	0	0
478370	5.53669	225	0	1275	1500			478370	5.53669	0	0	0	0			478370	5.53669	0	0	0	0			478370	5.53669	0	0	98	98			478370	5.53669	0	0	62	62			478370	5.53669	0	0	0	0
478380	5.53681	225	0	1275	1500			478380	5.53681	0	0	0	0			478380	5.53681	0	0	0	0			478380	5.53681	0	0	98	98			478380	5.53681	0	0	62	62			478380	5.53681	0	0	0	0
478390	5.53692	225	0	1275	1500			478390	5.53692	0	0	0	0			478390	5.53692	0	0	0	0			478390	5.53692	0	0	97	97			478390	5.53692	0	0	61	61			478390	5.53692	0	0	0	0
478400	5.53704	225	0	1275	1500			478400	5.53704	0	0	0	0			478400	5.53704	0	0	0	0			478400	5.53704	0	0	97	97			478400	5.53704	0	0	61	61			478400	5.53704	0	0	0	0
478410	5.53715	225	0	1275	1500			478410	5.53715	0	0	0	0			478410	5.53715	0	0	0	0			478410	5.53715	0	0	96	96			478410	5.53715	0	0	61	61			478410	5.53715	0	0	0	0
478420	5.53727	225	0	1275	1500			478420	5.53727	0	0	0	0			478420	5.53727	0	0	0	0			478420	5.53727	0	0	96	96			478420	5.53727	0	0	61	61			478420	5.53727	0	0	0	0
478430	5.53738	225	0	1275	1500			478430	5.53738	0	0	0	0			478430	5.53738	0	0	0	0			478430	5.53738	0	0	95	95			478430	5.53738	0	0	60	60			478430	5.53738	0	0	0	0
478440	5.5375	225	0	1275	1500			478440	5.5375	0	0	0	0			478440	5.5375	0	0	0	0			478440	5.5375	0	0	95	95			478440	5.5375	0	0	60	60			478440	5.5375	0	0	0	0
478450	5.53762	225	0	1275	1500			478450	5.53762	0	0	0	0			478450	5.53762	0	0	0	0			478450	5.53762	0	0	94	94			478450	5.53762	0	0	60	60			478450	5.53762	0	0	0	0
478460	5.53773	225	0	1275	1500			478460	5.53773	0	0	0	0			478460	5.53773	0	0	0	0			478460	5.53773	0	0	94	94			478460	5.53773	0	0	60	60			478460	5.53773	0	0	0	0
478470	5.53785	225	0	1275	1500			478470	5.53785	0	0	0	0			478470	5.53785	0	0	0	0			478470	5.53785	0	0	93	93			478470	5.53785	0	0	59	59			478470	5.53785	0	0	0	0
478480	5.53796	225	0	1275	1500			478480	5.53796	0	0	0	0			478480	5.53796	0	0	0	0			478480	5.53796	0	0	93	93			478480	5.53796	0	0	59	59			478480	5.53796	0	0	0	0
478490	5.53808	225	0	1275	1500			478490	5.53808	0	0	0	0			478490	5.53808	0	0	0	0			478490	5.53808	0	0	93	93			478490	5.53808	0	0	59	59			478490	5.53808	0	0	0	0
478500	5.53819	225	0	1275	1500			478500	5.53819	0	0	0	0			478500	5.53819	0	0	0	0			478500	5.53819	0	0	92	92			478500	5.53819	0	0	59	59			478500	5.53819	0	0	0	0
478510	5.53831	225	0	1275	1500			478510	5.53831	0	0	0	0			478510	5.53831	0	0	0	0			478510	5.53831	0	0	92	92			478510	5.53831	0	0	58	58			478510	5.53831	0	0	0	0
478520	5.53843	225	0	1275	1500			478520	5.53843	0	0	0	0			478520	5.53843	0	0	0	0			478520	5.53843	0	0	91	91			478520	5.53843	0	0	58	58			478520	5.53843	0	0	0	0
478530	5.53854	225	0	1275	1500			478530	5.53854	0	0	0	0			478530	5.53854	0	0	0	0			478530	5.53854	0	0	91	91			478530	5.53854	0	0	58	58			478530	5.53854	0	0	0	0
478540	5.53866	225	0	1275	1500			478540	5.53866	0	0	0	0			478540	5.53866	0	0	0	0			478540	5.53866	0	0	90	90			478540	5.53866	0	0	58	58			478540	5.53866	0	0	0	0
478550	5.53877	225	0	1275	1500			478550	5.53877	0	0	0	0			478550	5.53877	0	0	0	0			478550	5.53877	0	0	90	90			478550	5.53877	0	0	57	57			478550	5.53877	0	0	0	0
478560	5.53889	225	0	1275	1500			478560	5.53889	0	0	0	0			478560	5.53889	0	0	0	0			478560	5.53889	0	0	89	89			478560	5.53889	0	0	57	57			478560	5.53889	0	0	0	0
478570	5.539	225	0	1275	1500			478570	5.539	0	0	0	0			478570	5.539	0	0	0	0			478570	5.539	0	0	89	89			478570	5.539	0	0	57	57			478570	5.539	0	0	0	0
478580	5.53912	225	0	1275	1500			478580	5.53912	0	0	0	0			478580	5.53912	0	0	0	0			478580	5.53912	0	0	89	89			478580	5.53912	0	0	56	56			478580	5.53912	0	0	0	0
478590	5.53924	225	0	1275	1500			478590	5.53924	0	0	0	0			478590	5.53924	0	0	0	0			478590	5.53924	0	0	88	88			478590	5.53924	0	0	56	56			478590	5.53924	0	0	0	0
478600	5.53935	225	0	1275	1500			478600	5.53935	0	0	0	0			478600	5.53935	0	0	0	0			478600	5.53935	0	0	88	88			478600	5.53935	0	0	56	56			478600	5.53935	0	0	0	0
478610	5.53947	225	0	1275	1500			478610	5.53947	0	0	0	0			478610	5.53947	0	0	0	0			478610	5.53947	0	0	87	87			478610	5.53947	0	0	56	56			478610	5.53947	0	0	0	0
478620	5.53958	225	0	1275	1500			478620	5.53958	0	0	0	0			478620	5.53958	0	0	0	0			478620	5.53958	0	0	87	87			478620	5.53958	0	0	55	55			478620	5.53958	0	0	0	0
478630	5.5397	225	0	1275	1500			478630	5.5397	0	0	0	0			478630	5.5397	0	0	0	0			478630	5.5397	0	0	86	86			478630	5.5397	0	0	55	55			478630	5.5397	0	0	0	0
478640	5.53981	225	0	1275	1500			478640	5.53981	0	0	0	0			478640	5.53981	0	0	0	0			478640	5.53981	0	0	86	86			478640	5.53981	0	0	55	55			478640	5.53981	0	0	0	0
478650	5.53993	225	0	1275	1500			478650	5.53993	0	0	0	0			478650	5.53993	0	0	0	0			478650	5.53993	0	0	85	85			478650	5.53993	0	0	55	55			478650	5.53993	0	0	0	0
478660	5.54005	225	0	1275	1500			478660	5.54005	0	0	0	0			478660	5.54005	0	0	0	0			478660	5.54005	0	0	85	85			478660	5.54005	0	0	54	54			478660	5.54005	0	0	0	0
478670	5.54016	225	0	1275	1500			478670	5.54016	0	0	0	0			478670	5.54016	0	0	0	0			478670	5.54016	0	0	84	84			478670	5.54016	0	0	54	54			478670	5.54016	0	0	0	0
478680	5.54028	225	0	1275	1500			478680	5.54028	0	0	0	0			478680	5.54028	0	0	0	0			478680	5.54028	0	0	84	84			478680	5.54028	0	0	54	54			478680	5.54028	0	0	0	0
478690	5.54039	225	0	1275	1500			478690	5.54039	0	0	0	0			478690	5.54039	0	0	0	0			478690	5.54039	0	0	84	84			478690	5.54039	0	0	53	53			478690	5.54039	0	0	0	0
478700	5.54051	225	0	1275	1500			478700	5.54051	0	0	0	0			478700	5.54051	0	0	0	0			478700	5.54051	0	0	83	83			478700	5.54051	0	0	53	53			478700	5.54051	0	0	0	0
478710	5.54063	225	0	1275	1500			478710	5.54063	0	0	0	0			478710	5.54063	0	0	0	0			478710	5.54063	0	0	83	83			478710	5.54063	0	0	53	53			478710	5.54063	0	0	0	0
478720	5.54074	225	0	1275	1500			478720	5.54074	0	0	0	0			478720	5.54074	0	0	0	0			478720	5.54074	0	0	82	82			478720	5.54074	0	0	53	53			478720	5.54074	0	0	0	0
478730	5.54086	225	0	1275	1500			478730	5.54086	0	0	0	0			478730	5.54086	0	0	0	0			478730	5.54086	0	0	82	82			478730	5.54086	0	0	52	52			478730	5.54086	0	0	0	0
478740	5.54097	225	0	1275	1500			478740	5.54097	0	0	0	0			478740	5.54097	0	0	0	0			478740	5.54097	0	0	81	81			478740	5.54097	0	0	52	52			478740	5.54097	0	0	0	0
478750	5.54109	225	0	1275	1500			478750	5.54109	0	0	0	0			478750	5.54109	0	0	0	0			478750	5.54109	0	0	81	81			478750	5.54109	0	0	52	52			478750	5.54109	0	0	0	0
478760	5.5412	225	0	1275	1500			478760	5.5412	0	0	0	0			478760	5.5412	0	0	0	0			478760	5.5412	0	0	80	80			478760	5.5412	0	0	52	52			478760	5.5412	0	0	0	0
478770	5.54132	225	0	1275	1500			478770	5.54132	0	0	0	0			478770	5.54132	0	0	0	0			478770	5.54132	0	0	80	80			478770	5.54132	0	0	51	51			478770	5.54132	0	0	0	0
478780	5.54144	225	0	1275	1500			478780	5.54144	0	0	0	0			478780	5.54144	0	0	0	0			478780	5.54144	0	0	79	79			478780	5.54144	0	0	51	51			478780	5.54144	0	0	0	0
478790	5.54155	225	0	1275	1500			478790	5.54155	0	0	0	0			478790	5.54155	0	0	0	0			478790	5.54155	0	0	79	79			478790	5.54155	0	0	51	51			478790	5.54155	0	0	0	0
478800	5.54167	225	0	1275	1500			478800	5.54167	0	0	0	0			478800	5.54167	0	0	0	0			478800	5.54167	0	0	79	79			478800	5.54167	0	0	51	51			478800	5.54167	0	0	0	0
478810	5.54178	225	0	1275	1500			478810	5.54178	0	0	0	0			478810	5.54178	0	0	0	0			478810	5.54178	0	0	78	78			478810	5.54178	0	0	50	50			478810	5.54178	0	0	0	0
478820	5.5419	225	0	1275	1500			478820	5.5419	0	0	0	0			478820	5.5419	0	0	0	0			478820	5.5419	0	0	78	78			478820	5.5419	0	0	50	50			478820	5.5419	0	0	0	0
478830	5.54201	225	0	1275	1500			478830	5.54201	0	0	0	0			478830	5.54201	0	0	0	0			478830	5.54201	0	0	78	78			478830	5.54201	0	0	50	50			478830	5.54201	0	0	0	0
478840	5.54213	225	0	1275	1500			478840	5.54213	0	0	0	0			478840	5.54213	0	0	0	0			478840	5.54213	0	0	78	78			478840	5.54213	0	0	49	49			478840	5.54213	0	0	0	0
478850	5.54225	225	0	1275	1500			478850	5.54225	0	0	0	0			478850	5.54225	0	0	0	0			478850	5.54225	0	0	78	78			478850	5.54225	0	0	49	49			478850	5.54225	0	0	0	0
478860	5.54236	225	0	1275	1500			478860	5.54236	0	0	0	0			478860	5.54236	0	0	0	0			478860	5.54236	0	0	78	78			478860	5.54236	0	0	49	49			478860	5.54236	0	0	0	0
478870	5.54248	225	0	1275	1500			478870	5.54248	0	0	0	0			478870	5.54248	0	0	0	0			478870	5.54248	0	0	77	77			478870	5.54248	0	0	49	49			478870	5.54248	0	0	0	0
478880	5.54259	225	0	1275	1500			478880	5.54259	0	0	0	0			478880	5.54259	0	0	0	0			478880	5.54259	0	0	77	77			478880	5.54259	0	0	48	48			478880	5.54259	0	0	0	0
478890	5.54271	225	0	1275	1500			478890	5.54271	0	0	0	0			478890	5.54271	0	0	0	0			478890	5.54271	0	0	77	77			478890	5.54271	0	0	48	48			478890	5.54271	0	0	0	0
478900	5.54282	225	0	1275	1500			478900	5.54282	0	0	0	0			478900	5.54282	0	0	0	0			478900	5.54282	0	0	77	77			478900	5.54282	0	0	48	48			478900	5.54282	0	0	0	0
478910	5.54294	225	0	1275	1500			478910	5.54294	0	0	0	0			478910	5.54294	0	0	0	0			478910	5.54294	0	0	77	77			478910	5.54294	0	0	47	47			478910	5.54294	0	0	0	0
478920	5.54306	225	0	1275	1500			478920	5.54306	0	0	0	0			478920	5.54306	0	0	0	0			478920	5.54306	0	0	77	77			478920	5.54306	0	0	47	47			478920	5.54306	0	0	0	0
478930	5.54317	225	0	1275	1500			478930	5.54317	0	0	0	0			478930	5.54317	0	0	0	0			478930	5.54317	0	0	77	77			478930	5.54317	0	0	47	47			478930	5.54317	0	0	0	0
478940	5.54329	225	0	1275	1500			478940	5.54329	0	0	0	0			478940	5.54329	0	0	0	0			478940	5.54329	0	0	76	76			478940	5.54329	0	0	47	47			478940	5.54329	0	0	0	0
478950	5.5434	225	0	1275	1500			478950	5.5434	0	0	0	0			478950	5.5434	0	0	0	0			478950	5.5434	0	0	76	76			478950	5.5434	0	0	46	46			478950	5.5434	0	0	0	0
478960	5.54352	225	0	1275	1500			478960	5.54352	0	0	0	0			478960	5.54352	0	0	0	0			478960	5.54352	0	0	76	76			478960	5.54352	0	0	46	46			478960	5.54352	0	0	0	0
478970	5.54363	225	0	1275	1500			478970	5.54363	0	0	0	0			478970	5.54363	0	0	0	0			478970	5.54363	0	0	76	76			478970	5.54363	0	0	46	46			478970	5.54363	0	0	0	0
478980	5.54375	225	0	1275	1500			478980	5.54375	0	0	0	0			478980	5.54375	0	0	0	0			478980	5.54375	0	0	76	76			478980	5.54375	0	0	45	45			478980	5.54375	0	0	0	0
478990	5.54387	225	0	1275	1500			478990	5.54387	0	0	0	0			478990	5.54387	0	0	0	0			478990	5.54387	0	0	76	76			478990	5.54387	0	0	45	45			478990	5.54387	0	0	0	0
479000	5.54398	225	0	1275	1500			479000	5.54398	0	0	0	0			479000	5.54398	0	0	0	0			479000	5.54398	0	0	76	76			479000	5.54398	0	0	45	45			479000	5.54398	0	0	0	0
479010	5.5441	225	0	1275	1500			479010	5.5441	0	0	0	0			479010	5.5441	0	0	0	0			479010	5.5441	0	0	75	75			479010	5.5441	0	0	45	45			479010	5.5441	0	0	0	0
479020	5.54421	225	0	1275	1500			479020	5.54421	0	0	0	0			479020	5.54421	0	0	0	0			479020	5.54421	0	0	75	75			479020	5.54421	0	0	44	44			479020	5.54421	0	0	0	0
479030	5.54433	225	0	1275	1500			479030	5.54433	0	0	0	0			479030	5.54433	0	0	0	0			479030	5.54433	0	0	75	75			479030	5.54433	0	0	44	44			479030	5.54433	0	0	0	0
479040	5.54444	225	0	1275	1500			479040	5.54444	0	0	0	0			479040	5.54444	0	0	0	0			479040	5.54444	0	0	75	75			479040	5.54444	0	0	44	44			479040	5.54444	0	0	0	0
479050	5.54456	225	0	1275	1500			479050	5.54456	0	0	0	0			479050	5.54456	0	0	0	0			479050	5.54456	0	0	75	75			479050	5.54456	0	0	44	44			479050	5.54456	0	0	0	0
479060	5.54468	225	0	1275	1500			479060	5.54468	0	0	0	0			479060	5.54468	0	0	0	0			479060	5.54468	0	0	75	75			479060	5.54468	0	0	43	43			479060	5.54468	0	0	0	0
479070	5.54479	225	0	1275	1500			479070	5.54479	0	0	0	0			479070	5.54479	0	0	0	0			479070	5.54479	0	0	74	74			479070	5.54479	0	0	43	43			479070	5.54479	0	0	0	0
479080	5.54491	225	0	1275	1500			479080	5.54491	0	0	0	0			479080	5.54491	0	0	0	0			479080	5.54491	0	0	74	74			479080	5.54491	0	0	43	43			479080	5.54491	0	0	0	0
479090	5.54502	225	0	1275	1500			479090	5.54502	0	0	0	0			479090	5.54502	0	0	0	0			479090	5.54502	0	0	74	74			479090	5.54502	0	0	42	42			479090	5.54502	0	0	0	0
479100	5.54514	225	0	1275	1500			479100	5.54514	0	0	0	0			479100	5.54514	0	0	0	0			479100	5.54514	0	0	74	74			479100	5.54514	0	0	42	42			479100	5.54514	0	0	0	0
479110	5.54525	225	0	1275	1500			479110	5.54525	0	0	0	0			479110	5.54525	0	0	0	0			479110	5.54525	0	0	74	74			479110	5.54525	0	0	42	42			479110	5.54525	0	0	0	0
479120	5.54537	225	0	1275	1500			479120	5.54537	0	0	0	0			479120	5.54537	0	0	0	0			479120	5.54537	0	0	74	74			479120	5.54537	0	0	42	42			479120	5.54537	0	0	0	0
479130	5.54549	225	0	1275	1500			479130	5.54549	0	0	0	0			479130	5.54549	0	0	0	0			479130	5.54549	0	0	74	74			479130	5.54549	0	0	41	41			479130	5.54549	0	0	0	0
479140	5.5456	225	0	1275	1500			479140	5.5456	0	0	0	0			479140	5.5456	0	0	0	0			479140	5.5456	0	0	73	73			479140	5.5456	0	0	41	41			479140	5.5456	0	0	0	0
479150	5.54572	225	0	1275	1500			479150	5.54572	0	0	0	0			479150	5.54572	0	0	0	0			479150	5.54572	0	0	73	73			479150	5.54572	0	0	41	41			479150	5.54572	0	0	0	0
479160	5.54583	225	0	1275	1500			479160	5.54583	0	0	0	0			479160	5.54583	0	0	0	0			479160	5.54583	0	0	73	73			479160	5.54583	0	0	40	40			479160	5.54583	0	0	0	0
479170	5.54595	225	0	1275	1500			479170	5.54595	0	0	0	0			479170	5.54595	0	0	0	0			479170	5.54595	0	0	73	73			479170	5.54595	0	0	40	40			479170	5.54595	0	0	0	0
479180	5.54606	225	0	1275	1500			479180	5.54606	0	0	0	0			479180	5.54606	0	0	0	0			479180	5.54606	0	0	73	73			479180	5.54606	0	0	40	40			479180	5.54606	0	0	0	0
479190	5.54618	225	0	1275	1500			479190	5.54618	0	0	0	0			479190	5.54618	0	0	0	0			479190	5.54618	0	0	73	73			479190	5.54618	0	0	40	40			479190	5.54618	0	0	0	0
479200	5.5463	225	0	1275	1500			479200	5.5463	0	0	0	0			479200	5.5463	0	0	0	0			479200	5.5463	0	0	73	73			479200	5.5463	0	0	39	39			479200	5.5463	0	0	0	0
479210	5.54641	225	0	1275	1500			479210	5.54641	0	0	0	0			479210	5.54641	0	0	0	0			479210	5.54641	0	0	72	72			479210	5.54641	0	0	39	39			479210	5.54641	0	0	0	0
479220	5.54653	225	0	1275	1500			479220	5.54653	0	0	0	0			479220	5.54653	0	0	0	0			479220	5.54653	0	0	72	72			479220	5.54653	0	0	39	39			479220	5.54653	0	0	0	0
479230	5.54664	225	0	1275	1500			479230	5.54664	0	0	0	0			479230	5.54664	0	0	0	0			479230	5.54664	0	0	72	72			479230	5.54664	0	0	38	38			479230	5.54664	0	0	0	0
479240	5.54676	225	0	1275	1500			479240	5.54676	0	0	0	0			479240	5.54676	0	0	0	0			479240	5.54676	0	0	72	72			479240	5.54676	0	0	38	38			479240	5.54676	0	0	0	0
479250	5.54688	225	0	1275	1500			479250	5.54688	0	0	0	0			479250	5.54688	0	0	0	0			479250	5.54688	0	0	72	72			479250	5.54688	0	0	38	38			479250	5.54688	0	0	0	0
479260	5.54699	225	0	1275	1500			479260	5.54699	0	0	0	0			479260	5.54699	0	0	0	0			479260	5.54699	0	0	72	72			479260	5.54699	0	0	38	38			479260	5.54699	0	0	0	0
479270	5.54711	225	0	1275	1500			479270	5.54711	0	0	0	0			479270	5.54711	0	0	0	0			479270	5.54711	0	0	71	71			479270	5.54711	0	0	37	37			479270	5.54711	0	0	0	0
479280	5.54722	225	0	1275	1500			479280	5.54722	0	0	0	0			479280	5.54722	0	0	0	0			479280	5.54722	0	0	71	71			479280	5.54722	0	0	37	37			479280	5.54722	0	0	0	0
479290	5.54734	225	0	1275	1500			479290	5.54734	0	0	0	0			479290	5.54734	0	0	0	0			479290	5.54734	0	0	71	71			479290	5.54734	0	0	37	37			479290	5.54734	0	0	0	0
479300	5.54745	225	0	1275	1500			479300	5.54745	0	0	0	0			479300	5.54745	0	0	0	0			479300	5.54745	0	0	71	71			479300	5.54745	0	0	37	37			479300	5.54745	0	0	0	0
479310	5.54757	225	0	1275	1500			479310	5.54757	0	0	0	0			479310	5.54757	0	0	0	0			479310	5.54757	0	0	71	71			479310	5.54757	0	0	36	36			479310	5.54757	0	0	0	0
479320	5.54769	225	0	1275	1500			479320	5.54769	0	0	0	0			479320	5.54769	0	0	0	0			479320	5.54769	0	0	71	71			479320	5.54769	0	0	36	36			479320	5.54769	0	0	0	0
479330	5.5478	225	0	1275	1500			479330	5.5478	0	0	0	0			479330	5.5478	0	0	0	0			479330	5.5478	0	0	71	71			479330	5.5478	0	0	36	36			479330	5.5478	0	0	0	0
479340	5.54792	225	0	1275	1500			479340	5.54792	0	0	0	0			479340	5.54792	0	0	0	0			479340	5.54792	0	0	70	70			479340	5.54792	0	0	35	35			479340	5.54792	0	0	0	0
479350	5.54803	225	0	1275	1500			479350	5.54803	0	0	0	0			479350	5.54803	0	0	0	0			479350	5.54803	0	0	70	70			479350	5.54803	0	0	35	35			479350	5.54803	0	0	0	0
479360	5.54815	225	0	1275	1500			479360	5.54815	0	0	0	0			479360	5.54815	0	0	0	0			479360	5.54815	0	0	70	70			479360	5.54815	0	0	35	35			479360	5.54815	0	0	0	0
479370	5.54826	225	0	1275	1500			479370	5.54826	0	0	0	0			479370	5.54826	0	0	0	0			479370	5.54826	0	0	70	70			479370	5.54826	0	0	35	35			479370	5.54826	0	0	0	0
479380	5.54838	225	0	1275	1500			479380	5.54838	0	0	0	0			479380	5.54838	0	0	0	0			479380	5.54838	0	0	70	70			479380	5.54838	0	0	34	34			479380	5.54838	0	0	0	0
479390	5.5485	225	0	1275	1500			479390	5.5485	0	0	0	0			479390	5.5485	0	0	0	0			479390	5.5485	0	0	70	70			479390	5.5485	0	0	34	34			479390	5.5485	0	0	0	0
479400	5.54861	225	0	1275	1500			479400	5.54861	0	0	0	0			479400	5.54861	0	0	0	0			479400	5.54861	0	0	70	70			479400	5.54861	0	0	34	34			479400	5.54861	0	0	0	0
479410	5.54873	225	0	1275	1500			479410	5.54873	0	0	0	0			479410	5.54873	0	0	0	0			479410	5.54873	0	0	69	69			479410	5.54873	0	0	33	33			479410	5.54873	0	0	0	0
479420	5.54884	225	0	1275	1500			479420	5.54884	0	0	0	0			479420	5.54884	0	0	0	0			479420	5.54884	0	0	69	69			479420	5.54884	0	0	33	33			479420	5.54884	0	0	0	0
479430	5.54896	225	0	1275	1500			479430	5.54896	0	0	0	0			479430	5.54896	0	0	0	0			479430	5.54896	0	0	69	69			479430	5.54896	0	0	33	33			479430	5.54896	0	0	0	0
479440	5.54907	225	0	1275	1500			479440	5.54907	0	0	0	0			479440	5.54907	0	0	0	0			479440	5.54907	0	0	69	69			479440	5.54907	0	0	33	33			479440	5.54907	0	0	0	0
479450	5.54919	225	0	1275	1500			479450	5.54919	0	0	0	0			479450	5.54919	0	0	0	0			479450	5.54919	0	0	69	69			479450	5.54919	0	0	32	32			479450	5.54919	0	0	0	0
479460	5.54931	225	0	1275	1500			479460	5.54931	0	0	0	0			479460	5.54931	0	0	0	0			479460	5.54931	0	0	69	69			479460	5.54931	0	0	32	32			479460	5.54931	0	0	0	0
479470	5.54942	225	0	1275	1500			479470	5.54942	0	0	0	0			479470	5.54942	0	0	0	0			479470	5.54942	0	0	68	68			479470	5.54942	0	0	32	32			479470	5.54942	0	0	0	0
479480	5.54954	225	0	1275	1500			479480	5.54954	0	0	0	0			479480	5.54954	0	0	0	0			479480	5.54954	0	0	68	68			479480	5.54954	0	0	32	32			479480	5.54954	0	0	0	0
479490	5.54965	225	0	1275	1500			479490	5.54965	0	0	0	0			479490	5.54965	0	0	0	0			479490	5.54965	0	0	68	68			479490	5.54965	0	0	31	31			479490	5.54965	0	0	0	0
479500	5.54977	225	0	1275	1500			479500	5.54977	0	0	0	0			479500	5.54977	0	0	0	0			479500	5.54977	0	0	68	68			479500	5.54977	0	0	31	31			479500	5.54977	0	0	0	0
479510	5.54988	225	0	1275	1500			479510	5.54988	0	0	0	0			479510	5.54988	0	0	0	0			479510	5.54988	0	0	68	68			479510	5.54988	0	0	31	31			479510	5.54988	0	0	0	0
479520	5.55	225	0	1275	1500			479520	5.55	0	0	0	0			479520	5.55	0	0	0	0			479520	5.55	0	0	68	68			479520	5.55	0	0	30	30			479520	5.55	0	0	0	0
479530	5.55012	225	0	1275	1500			479530	5.55012	0	0	0	0			479530	5.55012	0	0	0	0			479530	5.55012	0	0	68	68			479530	5.55012	0	0	30	30			479530	5.55012	0	0	0	0
479540	5.55023	225	0	1275	1500			479540	5.55023	0	0	0	0			479540	5.55023	0	0	0	0			479540	5.55023	0	0	67	67			479540	5.55023	0	0	30	30			479540	5.55023	0	0	0	0
479550	5.55035	225	0	1275	1500			479550	5.55035	0	0	0	0			479550	5.55035	0	0	0	0			479550	5.55035	0	0	67	67			479550	5.55035	0	0	30	30			479550	5.55035	0	0	0	0
479560	5.55046	225	0	1275	1500			479560	5.55046	0	0	0	0			479560	5.55046	0	0	0	0			479560	5.55046	0	0	67	67			479560	5.55046	0	0	29	29			479560	5.55046	0	0	0	0
479570	5.55058	225	0	1275	1500			479570	5.55058	0	0	0	0			479570	5.55058	0	0	0	0			479570	5.55058	0	0	67	67			479570	5.55058	0	0	29	29			479570	5.55058	0	0	0	0
479580	5.55069	225	0	1275	1500			479580	5.55069	0	0	0	0			479580	5.55069	0	0	0	0			479580	5.55069	0	0	67	67			479580	5.55069	0	0	29	29			479580	5.55069	0	0	0	0
479590	5.55081	225	0	1275	1500			479590	5.55081	0	0	0	0			479590	5.55081	0	0	0	0			479590	5.55081	0	0	67	67			479590	5.55081	0	0	28	28			479590	5.55081	0	0	0	0
479600	5.55093	225	0	1275	1500			479600	5.55093	0	0	0	0			479600	5.55093	0	0	0	0			479600	5.55093	0	0	67	67			479600	5.55093	0	0	28	28			479600	5.55093	0	0	0	0
479610	5.55104	225	0	1275	1500			479610	5.55104	0	0	0	0			479610	5.55104	0	0	0	0			479610	5.55104	0	0	66	66			479610	5.55104	0	0	28	28			479610	5.55104	0	0	0	0
479620	5.55116	225	0	1275	1500			479620	5.55116	0	0	0	0			479620	5.55116	0	0	0	0			479620	5.55116	0	0	66	66			479620	5.55116	0	0	28	28			479620	5.55116	0	0	0	0
479630	5.55127	225	0	1275	1500			479630	5.55127	0	0	0	0			479630	5.55127	0	0	0	0			479630	5.55127	0	0	66	66			479630	5.55127	0	0	27	27			479630	5.55127	0	0	0	0
479640	5.55139	225	0	1275	1500			479640	5.55139	0	0	0	0			479640	5.55139	0	0	0	0			479640	5.55139	0	0	66	66			479640	5.55139	0	0	27	27			479640	5.55139	0	0	0	0
479650	5.5515	225	0	1275	1500			479650	5.5515	0	0	0	0			479650	5.5515	0	0	0	0			479650	5.5515	0	0	66	66			479650	5.5515	0	0	27	27			479650	5.5515	0	0	0	0
479660	5.55162	225	0	1275	1500			479660	5.55162	0	0	0	0			479660	5.55162	0	0	0	0			479660	5.55162	0	0	66	66			479660	5.55162	0	0	26	26			479660	5.55162	0	0	0	0
479670	5.55174	225	0	1275	1500			479670	5.55174	0	0	0	0			479670	5.55174	0	0	0	0			479670	5.55174	0	0	65	65			479670	5.55174	0	0	26	26			479670	5.55174	0	0	0	0
479680	5.55185	225	0	1275	1500			479680	5.55185	0	0	0	0			479680	5.55185	0	0	0	0			479680	5.55185	0	0	65	65			479680	5.55185	0	0	26	26			479680	5.55185	0	0	0	0
479690	5.55197	225	0	1275	1500			479690	5.55197	0	0	0	0			479690	5.55197	0	0	0	0			479690	5.55197	0	0	65	65			479690	5.55197	0	0	26	26			479690	5.55197	0	0	0	0
479700	5.55208	225	0	1275	1500			479700	5.55208	0	0	0	0			479700	5.55208	0	0	0	0			479700	5.55208	0	0	65	65			479700	5.55208	0	0	25	25			479700	5.55208	0	0	0	0
479710	5.5522	225	0	1275	1500			479710	5.5522	0	0	0	0			479710	5.5522	0	0	0	0			479710	5.5522	0	0	65	65			479710	5.5522	0	0	25	25			479710	5.5522	0	0	0	0
479720	5.55231	225	0	1275	1500			479720	5.55231	0	0	0	0			479720	5.55231	0	0	0	0			479720	5.55231	0	0	65	65			479720	5.55231	0	0	25	25			479720	5.55231	0	0	0	0
479730	5.55243	225	0	1275	1500			479730	5.55243	0	0	0	0			479730	5.55243	0	0	0	0			479730	5.55243	0	0	65	65			479730	5.55243	0	0	25	25			479730	5.55243	0	0	0	0
479740	5.55255	225	0	1275	1500			479740	5.55255	0	0	0	0			479740	5.55255	0	0	0	0			479740	5.55255	0	0	64	64			479740	5.55255	0	0	24	24			479740	5.55255	0	0	0	0
479750	5.55266	225	0	1275	1500			479750	5.55266	0	0	0	0			479750	5.55266	0	0	0	0			479750	5.55266	0	0	64	64			479750	5.55266	0	0	24	24			479750	5.55266	0	0	0	0
479760	5.55278	225	0	1275	1500			479760	5.55278	0	0	0	0			479760	5.55278	0	0	0	0			479760	5.55278	0	0	64	64			479760	5.55278	0	0	24	24			479760	5.55278	0	0	0	0
479770	5.55289	225	0	1275	1500			479770	5.55289	0	0	0	0			479770	5.55289	0	0	0	0			479770	5.55289	0	0	64	64			479770	5.55289	0	0	23	23			479770	5.55289	0	0	0	0
479780	5.55301	225	0	1275	1500			479780	5.55301	0	0	0	0			479780	5.55301	0	0	0	0			479780	5.55301	0	0	64	64			479780	5.55301	0	0	23	23			479780	5.55301	0	0	0	0
479790	5.55312	225	0	1275	1500			479790	5.55312	0	0	0	0			479790	5.55312	0	0	0	0			479790	5.55312	0	0	64	64			479790	5.55312	0	0	23	23			479790	5.55312	0	0	0	0
479800	5.55324	225	0	1275	1500			479800	5.55324	0	0	0	0			479800	5.55324	0	0	0	0			479800	5.55324	0	0	64	64			479800	5.55324	0	0	23	23			479800	5.55324	0	0	0	0
479810	5.55336	225	0	1275	1500			479810	5.55336	0	0	0	0			479810	5.55336	0	0	0	0			479810	5.55336	0	0	63	63			479810	5.55336	0	0	22	22			479810	5.55336	0	0	0	0
479820	5.55347	225	0	1275	1500			479820	5.55347	0	0	0	0			479820	5.55347	0	0	0	0			479820	5.55347	0	0	63	63			479820	5.55347	0	0	22	22			479820	5.55347	0	0	0	0
479830	5.55359	225	0	1275	1500			479830	5.55359	0	0	0	0			479830	5.55359	0	0	0	0			479830	5.55359	0	0	63	63			479830	5.55359	0	0	22	22			479830	5.55359	0	0	0	0
479840	5.5537	225	0	1275	1500			479840	5.5537	0	0	0	0			479840	5.5537	0	0	0	0			479840	5.5537	0	0	63	63			479840	5.5537	0	0	21	21			479840	5.5537	0	0	0	0
479850	5.55382	225	0	1275	1500			479850	5.55382	0	0	0	0			479850	5.55382	0	0	0	0			479850	5.55382	0	0	63	63			479850	5.55382	0	0	21	21			479850	5.55382	0	0	0	0
479860	5.55394	225	0	1275	1500			479860	5.55394	0	0	0	0			479860	5.55394	0	0	0	0			479860	5.55394	0	0	63	63			479860	5.55394	0	0	21	21			479860	5.55394	0	0	0	0
479870	5.55405	225	0	1275	1500			479870	5.55405	0	0	0	0			479870	5.55405	0	0	0	0			479870	5.55405	0	0	62	62			479870	5.55405	0	0	21	21			479870	5.55405	0	0	0	0
479880	5.55417	225	0	1275	1500			479880	5.55417	0	0	0	0			479880	5.55417	0	0	0	0			479880	5.55417	0	0	62	62			479880	5.55417	0	0	20	20			479880	5.55417	0	0	0	0
479890	5.55428	225	0	1275	1500			479890	5.55428	0	0	0	0			479890	5.55428	0	0	0	0			479890	5.55428	0	0	62	62			479890	5.55428	0	0	20	20			479890	5.55428	0	0	0	0
479900	5.5544	225	0	1275	1500			479900	5.5544	0	0	0	0			479900	5.5544	0	0	0	0			479900	5.5544	0	0	62	62			479900	5.5544	0	0	20	20			479900	5.5544	0	0	0	0
479910	5.55451	225	0	1275	1500			479910	5.55451	0	0	0	0			479910	5.55451	0	0	0	0			479910	5.55451	0	0	62	62			479910	5.55451	0	0	0	0			479910	5.55451	0	0	0	0
479920	5.55463	225	0	1275	1500			479920	5.55463	0	0	0	0			479920	5.55463	0	0	0	0			479920	5.55463	0	0	62	62			479920	5.55463	0	0	0	0			479920	5.55463	0	0	0	0
479930	5.55475	225	0	1275	1500			479930	5.55475	0	0	0	0			479930	5.55475	0	0	0	0			479930	5.55475	0	0	62	62			479930	5.55475	0	0	0	0			479930	5.55475	0	0	0	0
479940	5.55486	225	0	1275	1500			479940	5.55486	0	0	0	0			479940	5.55486	0	0	0	0			479940	5.55486	0	0	61	61			479940	5.55486	0	0	0	0			479940	5.55486	0	0	0	0
479950	5.55498	225	0	1275	1500			479950	5.55498	0	0	0	0			479950	5.55498	0	0	0	0			479950	5.55498	0	0	61	61			479950	5.55498	0	0	0	0			479950	5.55498	0	0	0	0
479960	5.55509	225	0	1275	1500			479960	5.55509	0	0	0	0			479960	5.55509	0	0	0	0			479960	5.55509	0	0	61	61			479960	5.55509	0	0	0	0			479960	5.55509	0	0	0	0
479970	5.55521	225	0	1275	1500			479970	5.55521	0	0	0	0			479970	5.55521	0	0	0	0			479970	5.55521	0	0	61	61			479970	5.55521	0	0	0	0			479970	5.55521	0	0	0	0
479980	5.55532	225	0	1275	1500			479980	5.55532	0	0	0	0			479980	5.55532	0	0	0	0			479980	5.55532	0	0	61	61			479980	5.55532	0	0	0	0			479980	5.55532	0	0	0	0
479990	5.55544	225	0	1275	1500			479990	5.55544	0	0	0	0			479990	5.55544	0	0	0	0			479990	5.55544	0	0	61	61			479990	5.55544	0	0	0	0			479990	5.55544	0	0	0	0
480000	5.55556	225	0	1275	1500			480000	5.55556	0	0	0	0			480000	5.55556	0	0	0	0			480000	5.55556	0	0	61	61			480000	5.55556	0	0	0	0			480000	5.55556	0	0	0	0
480010	5.55567	225	0	1275	1500			480010	5.55567	0	0	0	0			480010	5.55567	0	0	0	0			480010	5.55567	0	0	60	60			480010	5.55567	0	0	0	0			480010	5.55567	0	0	0	0
480020	5.55579	225	0	1275	1500			480020	5.55579	0	0	0	0			480020	5.55579	0	0	0	0			480020	5.55579	0	0	60	60			480020	5.55579	0	0	0	0			480020	5.55579	0	0	0	0
480030	5.5559	225	0	1275	1500			480030	5.5559	0	0	0	0			480030	5.5559	0	0	0	0			480030	5.5559	0	0	60	60			480030	5.5559	0	0	0	0			480030	5.5559	0	0	0	0
480040	5.55602	225	0	1275	1500			480040	5.55602	0	0	0	0			480040	5.55602	0	0	0	0			480040	5.55602	0	0	60	60			480040	5.55602	0	0	0	0			480040	5.55602	0	0	0	0
480050	5.55613	225	0	1275	1500			480050	5.55613	0	0	0	0			480050	5.55613	0	0	0	0			480050	5.55613	0	0	60	60			480050	5.55613	0	0	0	0			480050	5.55613	0	0	0	0
480060	5.55625	225	0	1275	1500			480060	5.55625	0	0	0	0			480060	5.55625	0	0	0	0			480060	5.55625	0	0	60	60			480060	5.55625	0	0	0	0			480060	5.55625	0	0	0	0
480070	5.55637	225	0	1275	1500			480070	5.55637	0	0	0	0			480070	5.55637	0	0	0	0			480070	5.55637	0	0	59	59			480070	5.55637	0	0	0	0			480070	5.55637	0	0	0	0
480080	5.55648	225	0	1275	1500			480080	5.55648	0	0	0	0			480080	5.55648	0	0	0	0			480080	5.55648	0	0	59	59			480080	5.55648	0	0	0	0			480080	5.55648	0	0	0	0
480090	5.5566	225	0	1275	1500			480090	5.5566	0	0	0	0			480090	5.5566	0	0	0	0			480090	5.5566	0	0	59	59			480090	5.5566	0	0	0	0			480090	5.5566	0	0	0	0
480100	5.55671	225	0	1275	1500			480100	5.55671	0	0	0	0			480100	5.55671	0	0	0	0			480100	5.55671	0	0	59	59			480100	5.55671	0	0	0	0			480100	5.55671	0	0	0	0
480110	5.55683	225	0	1275	1500			480110	5.55683	0	0	0	0			480110	5.55683	0	0	0	0			480110	5.55683	0	0	59	59			480110	5.55683	0	0	0	0			480110	5.55683	0	0	0	0
480120	5.55694	225	0	1275	1500			480120	5.55694	0	0	0	0			480120	5.55694	0	0	0	0			480120	5.55694	0	0	59	59			480120	5.55694	0	0	0	0			480120	5.55694	0	0	0	0
480130	5.55706	225	0	1275	1500			480130	5.55706	0	0	0	0			480130	5.55706	0	0	0	0			480130	5.55706	0	0	59	59			480130	5.55706	0	0	0	0			480130	5.55706	0	0	0	0
480140	5.55718	225	0	1275	1500			480140	5.55718	0	0	0	0			480140	5.55718	0	0	0	0			480140	5.55718	0	0	58	58			480140	5.55718	0	0	0	0			480140	5.55718	0	0	0	0
480150	5.55729	225	0	1275	1500			480150	5.55729	0	0	0	0			480150	5.55729	0	0	0	0			480150	5.55729	0	0	58	58			480150	5.55729	0	0	0	0			480150	5.55729	0	0	0	0
480160	5.55741	225	0	1275	1500			480160	5.55741	0	0	0	0			480160	5.55741	0	0	0	0			480160	5.55741	0	0	58	58			480160	5.55741	0	0	0	0			480160	5.55741	0	0	0	0
480170	5.55752	225	0	1275	1500			480170	5.55752	0	0	0	0			480170	5.55752	0	0	0	0			480170	5.55752	0	0	58	58			480170	5.55752	0	0	0	0			480170	5.55752	0	0	0	0
480180	5.55764	225	0	1275	1500			480180	5.55764	0	0	0	0			480180	5.55764	0	0	0	0			480180	5.55764	0	0	58	58			480180	5.55764	0	0	0	0			480180	5.55764	0	0	0	0
480190	5.55775	225	0	1275	1500			480190	5.55775	0	0	0	0			480190	5.55775	0	0	0	0			480190	5.55775	0	0	58	58			480190	5.55775	0	0	0	0			480190	5.55775	0	0	0	0
480200	5.55787	225	0	1275	1500			480200	5.55787	0	0	0	0			480200	5.55787	0	0	0	0			480200	5.55787	0	0	58	58			480200	5.55787	0	0	0	0			480200	5.55787	0	0	0	0
480210	5.55799	225	0	1275	1500			480210	5.55799	0	0	0	0			480210	5.55799	0	0	0	0			480210	5.55799	0	0	57	57			480210	5.55799	0	0	0	0			480210	5.55799	0	0	0	0
480220	5.5581	225	0	1275	1500			480220	5.5581	0	0	0	0			480220	5.5581	0	0	0	0			480220	5.5581	0	0	57	57			480220	5.5581	0	0	0	0			480220	5.5581	0	0	0	0
480230	5.55822	225	0	1275	1500			480230	5.55822	0	0	0	0			480230	5.55822	0	0	0	0			480230	5.55822	0	0	57	57			480230	5.55822	0	0	0	0			480230	5.55822	0	0	0	0
480240	5.55833	225	0	1275	1500			480240	5.55833	0	0	0	0			480240	5.55833	0	0	0	0			480240	5.55833	0	0	57	57			480240	5.55833	0	0	0	0			480240	5.55833	0	0	0	0
480250	5.55845	225	0	1275	1500			480250	5.55845	0	0	0	0			480250	5.55845	0	0	0	0			480250	5.55845	0	0	57	57			480250	5.55845	0	0	0	0			480250	5.55845	0	0	0	0
480260	5.55856	225	0	1275	1500			480260	5.55856	0	0	0	0			480260	5.55856	0	0	0	0			480260	5.55856	0	0	57	57			480260	5.55856	0	0	0	0			480260	5.55856	0	0	0	0
480270	5.55868	225	0	1275	1500			480270	5.55868	0	0	0	0			480270	5.55868	0	0	0	0			480270	5.55868	0	0	56	56			480270	5.55868	0	0	0	0			480270	5.55868	0	0	0	0
480280	5.5588	225	0	1275	1500			480280	5.5588	0	0	0	0			480280	5.5588	0	0	0	0			480280	5.5588	0	0	56	56			480280	5.5588	0	0	0	0			480280	5.5588	0	0	0	0
480290	5.55891	225	0	1275	1500			480290	5.55891	0	0	0	0			480290	5.55891	0	0	0	0			480290	5.55891	0	0	56	56			480290	5.55891	0	0	0	0			480290	5.55891	0	0	0	0
480300	5.55903	225	0	1275	1500			480300	5.55903	0	0	0	0			480300	5.55903	0	0	0	0			480300	5.55903	0	0	56	56			480300	5.55903	0	0	0	0			480300	5.55903	0	0	0	0
480310	5.55914	225	0	1275	1500			480310	5.55914	0	0	0	0			480310	5.55914	0	0	0	0			480310	5.55914	0	0	56	56			480310	5.55914	0	0	0	0			480310	5.55914	0	0	0	0
480320	5.55926	225	0	1275	1500			480320	5.55926	0	0	0	0			480320	5.55926	0	0	0	0			480320	5.55926	0	0	56	56			480320	5.55926	0	0	0	0			480320	5.55926	0	0	0	0
480330	5.55938	225	0	1275	1500			480330	5.55938	0	0	0	0			480330	5.55938	0	0	0	0			480330	5.55938	0	0	56	56			480330	5.55938	0	0	0	0			480330	5.55938	0	0	0	0
480340	5.55949	225	0	1275	1500			480340	5.55949	0	0	0	0			480340	5.55949	0	0	0	0			480340	5.55949	0	0	55	55			480340	5.55949	0	0	0	0			480340	5.55949	0	0	0	0
480350	5.55961	225	0	1275	1500			480350	5.55961	0	0	0	0			480350	5.55961	0	0	0	0			480350	5.55961	0	0	55	55			480350	5.55961	0	0	0	0			480350	5.55961	0	0	0	0
480360	5.55972	225	0	1275	1500			480360	5.55972	0	0	0	0			480360	5.55972	0	0	0	0			480360	5.55972	0	0	55	55			480360	5.55972	0	0	0	0			480360	5.55972	0	0	0	0
480370	5.55984	225	0	1275	1500			480370	5.55984	0	0	0	0			480370	5.55984	0	0	0	0			480370	5.55984	0	0	55	55			480370	5.55984	0	0	0	0			480370	5.55984	0	0	0	0
480380	5.55995	225	0	1275	1500			480380	5.55995	0	0	0	0			480380	5.55995	0	0	0	0			480380	5.55995	0	0	55	55			480380	5.55995	0	0	0	0			480380	5.55995	0	0	0	0
480390	5.56007	225	0	1275	1500			480390	5.56007	0	0	0	0			480390	5.56007	0	0	0	0			480390	5.56007	0	0	55	55			480390	5.56007	0	0	0	0			480390	5.56007	0	0	0	0
480400	5.56019	225	0	1275	1500			480400	5.56019	0	0	0	0			480400	5.56019	0	0	0	0			480400	5.56019	0	0	55	55			480400	5.56019	0	0	0	0			480400	5.56019	0	0	0	0
480410	5.5603	225	0	1275	1500			480410	5.5603	0	0	0	0			480410	5.5603	0	0	0	0			480410	5.5603	0	0	54	54			480410	5.5603	0	0	0	0			480410	5.5603	0	0	0	0
480420	5.56042	225	0	1275	1500			480420	5.56042	0	0	0	0			480420	5.56042	0	0	0	0			480420	5.56042	0	0	54	54			480420	5.56042	0	0	0	0			480420	5.56042	0	0	0	0
480430	5.56053	225	0	1275	1500			480430	5.56053	0	0	0	0			480430	5.56053	0	0	0	0			480430	5.56053	0	0	54	54			480430	5.56053	0	0	0	0			480430	5.56053	0	0	0	0
480440	5.56065	225	0	1275	1500			480440	5.56065	0	0	0	0			480440	5.56065	0	0	0	0			480440	5.56065	0	0	54	54			480440	5.56065	0	0	0	0			480440	5.56065	0	0	0	0
480450	5.56076	225	0	1275	1500			480450	5.56076	0	0	0	0			480450	5.56076	0	0	0	0			480450	5.56076	0	0	54	54			480450	5.56076	0	0	0	0			480450	5.56076	0	0	0	0
480460	5.56088	225	0	1275	1500			480460	5.56088	0	0	0	0			480460	5.56088	0	0	0	0			480460	5.56088	0	0	54	54			480460	5.56088	0	0	0	0			480460	5.56088	0	0	0	0
480470	5.561	225	0	1275	1500			480470	5.561	0	0	0	0			480470	5.561	0	0	0	0			480470	5.561	0	0	53	53			480470	5.561	0	0	0	0			480470	5.561	0	0	0	0
480480	5.56111	225	0	1275	1500			480480	5.56111	0	0	0	0			480480	5.56111	0	0	0	0			480480	5.56111	0	0	53	53			480480	5.56111	0	0	0	0			480480	5.56111	0	0	0	0
480490	5.56123	225	0	1275	1500			480490	5.56123	0	0	0	0			480490	5.56123	0	0	0	0			480490	5.56123	0	0	53	53			480490	5.56123	0	0	0	0			480490	5.56123	0	0	0	0
480500	5.56134	225	0	1275	1500			480500	5.56134	0	0	0	0			480500	5.56134	0	0	0	0			480500	5.56134	0	0	53	53			480500	5.56134	0	0	0	0			480500	5.56134	0	0	0	0
480510	5.56146	225	0	1275	1500			480510	5.56146	0	0	0	0			480510	5.56146	0	0	0	0			480510	5.56146	0	0	53	53			480510	5.56146	0	0	0	0			480510	5.56146	0	0	0	0
480520	5.56157	225	0	1275	1500			480520	5.56157	0	0	0	0			480520	5.56157	0	0	0	0			480520	5.56157	0	0	53	53			480520	5.56157	0	0	0	0			480520	5.56157	0	0	0	0
480530	5.56169	225	0	1275	1500			480530	5.56169	0	0	0	0			480530	5.56169	0	0	0	0			480530	5.56169	0	0	53	53			480530	5.56169	0	0	0	0			480530	5.56169	0	0	0	0
480540	5.56181	225	0	1275	1500			480540	5.56181	0	0	0	0			480540	5.56181	0	0	0	0			480540	5.56181	0	0	52	52			480540	5.56181	0	0	0	0			480540	5.56181	0	0	0	0
480550	5.56192	225	0	1275	1500			480550	5.56192	0	0	0	0			480550	5.56192	0	0	0	0			480550	5.56192	0	0	52	52			480550	5.56192	0	0	0	0			480550	5.56192	0	0	0	0
480560	5.56204	225	0	1275	1500			480560	5.56204	0	0	0	0			480560	5.56204	0	0	0	0			480560	5.56204	0	0	52	52			480560	5.56204	0	0	0	0			480560	5.56204	0	0	0	0
480570	5.56215	225	0	1275	1500			480570	5.56215	0	0	0	0			480570	5.56215	0	0	0	0			480570	5.56215	0	0	52	52			480570	5.56215	0	0	0	0			480570	5.56215	0	0	0	0
480580	5.56227	225	0	1275	1500			480580	5.56227	0	0	0	0			480580	5.56227	0	0	0	0			480580	5.56227	0	0	52	52			480580	5.56227	0	0	0	0			480580	5.56227	0	0	0	0
480590	5.56238	225	0	1275	1500			480590	5.56238	0	0	0	0			480590	5.56238	0	0	0	0			480590	5.56238	0	0	52	52			480590	5.56238	0	0	0	0			480590	5.56238	0	0	0	0
480600	5.5625	225	0	1275	1500			480600	5.5625	0	0	0	0			480600	5.5625	0	0	0	0			480600	5.5625	0	0	52	52			480600	5.5625	0	0	0	0			480600	5.5625	0	0	0	0
480610	5.56262	225	0	1275	1500			480610	5.56262	0	0	0	0			480610	5.56262	0	0	0	0			480610	5.56262	0	0	51	51			480610	5.56262	0	0	0	0			480610	5.56262	0	0	0	0
480620	5.56273	225	0	1275	1500			480620	5.56273	0	0	0	0			480620	5.56273	0	0	0	0			480620	5.56273	0	0	51	51			480620	5.56273	0	0	0	0			480620	5.56273	0	0	0	0
480630	5.56285	225	0	1275	1500			480630	5.56285	0	0	0	0			480630	5.56285	0	0	0	0			480630	5.56285	0	0	51	51			480630	5.56285	0	0	0	0			480630	5.56285	0	0	0	0
480640	5.56296	225	0	1275	1500			480640	5.56296	0	0	0	0			480640	5.56296	0	0	0	0			480640	5.56296	0	0	50	50			480640	5.56296	0	0	0	0			480640	5.56296	0	0	0	0
480650	5.56308	225	0	1275	1500			480650	5.56308	0	0	0	0			480650	5.56308	0	0	0	0			480650	5.56308	0	0	50	50			480650	5.56308	0	0	0	0			480650	5.56308	0	0	0	0
480660	5.56319	225	0	1275	1500			480660	5.56319	0	0	0	0			480660	5.56319	0	0	0	0			480660	5.56319	0	0	50	50			480660	5.56319	0	0	0	0			480660	5.56319	0	0	0	0
480670	5.56331	225	0	1275	1500			480670	5.56331	0	0	0	0			480670	5.56331	0	0	0	0			480670	5.56331	0	0	50	50			480670	5.56331	0	0	0	0			480670	5.56331	0	0	0	0
480680	5.56343	225	0	1275	1500			480680	5.56343	0	0	0	0			480680	5.56343	0	0	0	0			480680	5.56343	0	0	49	49			480680	5.56343	0	0	0	0			480680	5.56343	0	0	0	0
480690	5.56354	225	0	1275	1500			480690	5.56354	0	0	0	0			480690	5.56354	0	0	0	0			480690	5.56354	0	0	49	49			480690	5.56354	0	0	0	0			480690	5.56354	0	0	0	0
480700	5.56366	225	0	1275	1500			480700	5.56366	0	0	0	0			480700	5.56366	0	0	0	0			480700	5.56366	0	0	49	49			480700	5.56366	0	0	0	0			480700	5.56366	0	0	0	0
480710	5.56377	225	0	1275	1500			480710	5.56377	0	0	0	0			480710	5.56377	0	0	0	0			480710	5.56377	0	0	48	48			480710	5.56377	0	0	0	0			480710	5.56377	0	0	0	0
480720	5.56389	225	0	1275	1500			480720	5.56389	0	0	0	0			480720	5.56389	0	0	0	0			480720	5.56389	0	0	48	48			480720	5.56389	0	0	0	0			480720	5.56389	0	0	0	0
480730	5.564	225	0	1275	1500			480730	5.564	0	0	0	0			480730	5.564	0	0	0	0			480730	5.564	0	0	48	48			480730	5.564	0	0	0	0			480730	5.564	0	0	0	0
480740	5.56412	225	0	1275	1500			480740	5.56412	0	0	0	0			480740	5.56412	0	0	0	0			480740	5.56412	0	0	48	48			480740	5.56412	0	0	0	0			480740	5.56412	0	0	0	0
480750	5.56424	225	0	1275	1500			480750	5.56424	0	0	0	0			480750	5.56424	0	0	0	0			480750	5.56424	0	0	47	47			480750	5.56424	0	0	0	0			480750	5.56424	0	0	0	0
480760	5.56435	225	0	1275	1500			480760	5.56435	0	0	0	0			480760	5.56435	0	0	0	0			480760	5.56435	0	0	47	47			480760	5.56435	0	0	0	0			480760	5.56435	0	0	0	0
480770	5.56447	225	0	1275	1500			480770	5.56447	0	0	0	0			480770	5.56447	0	0	0	0			480770	5.56447	0	0	47	47			480770	5.56447	0	0	0	0			480770	5.56447	0	0	0	0
480780	5.56458	225	0	1275	1500			480780	5.56458	0	0	0	0			480780	5.56458	0	0	0	0			480780	5.56458	0	0	46	46			480780	5.56458	0	0	0	0			480780	5.56458	0	0	0	0
480790	5.5647	225	0	1275	1500			480790	5.5647	0	0	0	0			480790	5.5647	0	0	0	0			480790	5.5647	0	0	46	46			480790	5.5647	0	0	0	0			480790	5.5647	0	0	0	0
480800	5.56481	225	0	1275	1500			480800	5.56481	0	0	0	0			480800	5.56481	0	0	0	0			480800	5.56481	0	0	46	46			480800	5.56481	0	0	0	0			480800	5.56481	0	0	0	0
480810	5.56493	225	0	1275	1500			480810	5.56493	0	0	0	0			480810	5.56493	0	0	0	0			480810	5.56493	0	0	46	46			480810	5.56493	0	0	0	0			480810	5.56493	0	0	0	0
480820	5.56505	225	0	1275	1500			480820	5.56505	0	0	0	0			480820	5.56505	0	0	0	0			480820	5.56505	0	0	45	45			480820	5.56505	0	0	0	0			480820	5.56505	0	0	0	0
480830	5.56516	225	0	1275	1500			480830	5.56516	0	0	0	0			480830	5.56516	0	0	0	0			480830	5.56516	0	0	45	45			480830	5.56516	0	0	0	0			480830	5.56516	0	0	0	0
480840	5.56528	225	0	1275	1500			480840	5.56528	0	0	0	0			480840	5.56528	0	0	0	0			480840	5.56528	0	0	45	45			480840	5.56528	0	0	0	0			480840	5.56528	0	0	0	0
480850	5.56539	225	0	1275	1500			480850	5.56539	0	0	0	0			480850	5.56539	0	0	0	0			480850	5.56539	0	0	44	44			480850	5.56539	0	0	0	0			480850	5.56539	0	0	0	0
480860	5.56551	225	0	1275	1500			480860	5.56551	0	0	0	0			480860	5.56551	0	0	0	0			480860	5.56551	0	0	44	44			480860	5.56551	0	0	0	0			480860	5.56551	0	0	0	0
480870	5.56562	225	0	1275	1500			480870	5.56562	0	0	0	0			480870	5.56562	0	0	0	0			480870	5.56562	0	0	44	44			480870	5.56562	0	0	0	0			480870	5.56562	0	0	0	0
480880	5.56574	225	0	1275	1500			480880	5.56574	0	0	0	0			480880	5.56574	0	0	0	0			480880	5.56574	0	0	44	44			480880	5.56574	0	0	0	0			480880	5.56574	0	0	0	0
480890	5.56586	225	0	1275	1500			480890	5.56586	0	0	0	0			480890	5.56586	0	0	0	0			480890	5.56586	0	0	43	43			480890	5.56586	0	0	0	0			480890	5.56586	0	0	0	0
480900	5.56597	225	0	1275	1500			480900	5.56597	0	0	0	0			480900	5.56597	0	0	0	0			480900	5.56597	0	0	43	43			480900	5.56597	0	0	0	0			480900	5.56597	0	0	0	0
480910	5.56609	225	0	1275	1500			480910	5.56609	0	0	0	0			480910	5.56609	0	0	0	0			480910	5.56609	0	0	43	43			480910	5.56609	0	0	0	0			480910	5.56609	0	0	0	0
480920	5.5662	225	0	1275	1500			480920	5.5662	0	0	0	0			480920	5.5662	0	0	0	0			480920	5.5662	0	0	42	42			480920	5.5662	0	0	0	0			480920	5.5662	0	0	0	0
480930	5.56632	225	0	1275	1500			480930	5.56632	0	0	0	0			480930	5.56632	0	0	0	0			480930	5.56632	0	0	42	42			480930	5.56632	0	0	0	0			480930	5.56632	0	0	0	0
480940	5.56644	225	0	1275	1500			480940	5.56644	0	0	0	0			480940	5.56644	0	0	0	0			480940	5.56644	0	0	42	42			480940	5.56644	0	0	0	0			480940	5.56644	0	0	0	0
480950	5.56655	225	0	1275	1500			480950	5.56655	0	0	0	0			480950	5.56655	0	0	0	0			480950	5.56655	0	0	42	42			480950	5.56655	0	0	0	0			480950	5.56655	0	0	0	0
480960	5.56667	225	0	1275	1500			480960	5.56667	0	0	0	0			480960	5.56667	0	0	0	0			480960	5.56667	0	0	41	41			480960	5.56667	0	0	0	0			480960	5.56667	0	0	0	0
480970	5.56678	225	0	1275	1500			480970	5.56678	0	0	0	0			480970	5.56678	0	0	0	0			480970	5.56678	0	0	41	41			480970	5.56678	0	0	0	0			480970	5.56678	0	0	0	0
480980	5.5669	225	0	1275	1500			480980	5.5669	0	0	0	0			480980	5.5669	0	0	0	0			480980	5.5669	0	0	41	41			480980	5.5669	0	0	0	0			480980	5.5669	0	0	0	0
480990	5.56701	225	0	1275	1500			480990	5.56701	0	0	0	0			480990	5.56701	0	0	0	0			480990	5.56701	0	0	40	40			480990	5.56701	0	0	0	0			480990	5.56701	0	0	0	0
481000	5.56713	225	0	1275	1500			481000	5.56713	0	0	0	0			481000	5.56713	0	0	0	0			481000	5.56713	0	0	40	40			481000	5.56713	0	0	0	0			481000	5.56713	0	0	0	0
481010	5.56725	225	0	1275	1500			481010	5.56725	0	0	0	0			481010	5.56725	0	0	0	0			481010	5.56725	0	0	40	40			481010	5.56725	0	0	0	0			481010	5.56725	0	0	0	0
481020	5.56736	225	0	1275	1500			481020	5.56736	0	0	0	0			481020	5.56736	0	0	0	0			481020	5.56736	0	0	40	40			481020	5.56736	0	0	0	0			481020	5.56736	0	0	0	0
481030	5.56748	225	0	1275	1500			481030	5.56748	0	0	0	0			481030	5.56748	0	0	0	0			481030	5.56748	0	0	39	39			481030	5.56748	0	0	0	0			481030	5.56748	0	0	0	0
481040	5.56759	225	0	1275	1500			481040	5.56759	0	0	0	0			481040	5.56759	0	0	0	0			481040	5.56759	0	0	39	39			481040	5.56759	0	0	0	0			481040	5.56759	0	0	0	0
481050	5.56771	225	0	1275	1500			481050	5.56771	0	0	0	0			481050	5.56771	0	0	0	0			481050	5.56771	0	0	39	39			481050	5.56771	0	0	0	0			481050	5.56771	0	0	0	0
481060	5.56782	225	0	1275	1500			481060	5.56782	0	0	0	0			481060	5.56782	0	0	0	0			481060	5.56782	0	0	38	38			481060	5.56782	0	0	0	0			481060	5.56782	0	0	0	0
481070	5.56794	225	0	1275	1500			481070	5.56794	0	0	0	0			481070	5.56794	0	0	0	0			481070	5.56794	0	0	38	38			481070	5.56794	0	0	0	0			481070	5.56794	0	0	0	0
481080	5.56806	225	0	1275	1500			481080	5.56806	0	0	0	0			481080	5.56806	0	0	0	0			481080	5.56806	0	0	38	38			481080	5.56806	0	0	0	0			481080	5.56806	0	0	0	0
481090	5.56817	225	0	1275	1500			481090	5.56817	0	0	0	0			481090	5.56817	0	0	0	0			481090	5.56817	0	0	37	37			481090	5.56817	0	0	0	0			481090	5.56817	0	0	0	0
481100	5.56829	225	0	1275	1500			481100	5.56829	0	0	0	0			481100	5.56829	0	0	0	0			481100	5.56829	0	0	37	37			481100	5.56829	0	0	0	0			481100	5.56829	0	0	0	0
481110	5.5684	225	0	1275	1500			481110	5.5684	0	0	0	0			481110	5.5684	0	0	0	0			481110	5.5684	0	0	37	37			481110	5.5684	0	0	0	0			481110	5.5684	0	0	0	0
481120	5.56852	225	0	1275	1500			481120	5.56852	0	0	0	0			481120	5.56852	0	0	0	0			481120	5.56852	0	0	37	37			481120	5.56852	0	0	0	0			481120	5.56852	0	0	0	0
481130	5.56863	225	0	1275	1500			481130	5.56863	0	0	0	0			481130	5.56863	0	0	0	0			481130	5.56863	0	0	36	36			481130	5.56863	0	0	0	0			481130	5.56863	0	0	0	0
481140	5.56875	225	0	1275	1500			481140	5.56875	0	0	0	0			481140	5.56875	0	0	0	0			481140	5.56875	0	0	36	36			481140	5.56875	0	0	0	0			481140	5.56875	0	0	0	0
481150	5.56887	225	0	1275	1500			481150	5.56887	0	0	0	0			481150	5.56887	0	0	0	0			481150	5.56887	0	0	36	36			481150	5.56887	0	0	0	0			481150	5.56887	0	0	0	0
481160	5.56898	225	0	1275	1500			481160	5.56898	0	0	0	0			481160	5.56898	0	0	0	0			481160	5.56898	0	0	35	35			481160	5.56898	0	0	0	0			481160	5.56898	0	0	0	0
481170	5.5691	225	0	1275	1500			481170	5.5691	0	0	0	0			481170	5.5691	0	0	0	0			481170	5.5691	0	0	35	35			481170	5.5691	0	0	0	0			481170	5.5691	0	0	0	0
481180	5.56921	225	0	1275	1500			481180	5.56921	0	0	0	0			481180	5.56921	0	0	0	0			481180	5.56921	0	0	35	35			481180	5.56921	0	0	0	0			481180	5.56921	0	0	0	0
481190	5.56933	225	0	1275	1500			481190	5.56933	0	0	0	0			481190	5.56933	0	0	0	0			481190	5.56933	0	0	35	35			481190	5.56933	0	0	0	0			481190	5.56933	0	0	0	0
481200	5.56944	225	0	1275	1500			481200	5.56944	0	0	0	0			481200	5.56944	0	0	0	0			481200	5.56944	0	0	34	34			481200	5.56944	0	0	0	0			481200	5.56944	0	0	0	0
481210	5.56956	225	0	1275	1500			481210	5.56956	0	0	0	0			481210	5.56956	0	0	0	0			481210	5.56956	0	0	34	34			481210	5.56956	0	0	0	0			481210	5.56956	0	0	0	0
481220	5.56968	225	0	1275	1500			481220	5.56968	0	0	0	0			481220	5.56968	0	0	0	0			481220	5.56968	0	0	34	34			481220	5.56968	0	0	0	0			481220	5.56968	0	0	0	0
481230	5.56979	225	0	1275	1500			481230	5.56979	0	0	0	0			481230	5.56979	0	0	0	0			481230	5.56979	0	0	33	33			481230	5.56979	0	0	0	0			481230	5.56979	0	0	0	0
481240	5.56991	225	0	1275	1500			481240	5.56991	0	0	0	0			481240	5.56991	0	0	0	0			481240	5.56991	0	0	33	33			481240	5.56991	0	0	0	0			481240	5.56991	0	0	0	0
481250	5.57002	225	0	1275	1500			481250	5.57002	0	0	0	0			481250	5.57002	0	0	0	0			481250	5.57002	0	0	33	33			481250	5.57002	0	0	0	0			481250	5.57002	0	0	0	0
481260	5.57014	225	0	1275	1500			481260	5.57014	0	0	0	0			481260	5.57014	0	0	0	0			481260	5.57014	0	0	33	33			481260	5.57014	0	0	0	0			481260	5.57014	0	0	0	0
481270	5.57025	225	0	1275	1500			481270	5.57025	0	0	0	0			481270	5.57025	0	0	0	0			481270	5.57025	0	0	32	32			481270	5.57025	0	0	0	0			481270	5.57025	0	0	0	0
481280	5.57037	225	0	1275	1500			481280	5.57037	0	0	0	0			481280	5.57037	0	0	0	0			481280	5.57037	0	0	32	32			481280	5.57037	0	0	0	0			481280	5.57037	0	0	0	0
481290	5.57049	225	0	1275	1500			481290	5.57049	0	0	0	0			481290	5.57049	0	0	0	0			481290	5.57049	0	0	32	32			481290	5.57049	0	0	0	0			481290	5.57049	0	0	0	0
481300	5.5706	225	0	1275	1500			481300	5.5706	0	0	0	0			481300	5.5706	0	0	0	0			481300	5.5706	0	0	31	31			481300	5.5706	0	0	0	0			481300	5.5706	0	0	0	0
481310	5.57072	225	0	1275	1500			481310	5.57072	0	0	0	0			481310	5.57072	0	0	0	0			481310	5.57072	0	0	31	31			481310	5.57072	0	0	0	0			481310	5.57072	0	0	0	0
481320	5.57083	225	0	1275	1500			481320	5.57083	0	0	0	0			481320	5.57083	0	0	0	0			481320	5.57083	0	0	31	31			481320	5.57083	0	0	0	0			481320	5.57083	0	0	0	0
481330	5.57095	225	0	1275	1500			481330	5.57095	0	0	0	0			481330	5.57095	0	0	0	0			481330	5.57095	0	0	31	31			481330	5.57095	0	0	0	0			481330	5.57095	0	0	0	0
481340	5.57106	225	0	1275	1500			481340	5.57106	0	0	0	0			481340	5.57106	0	0	0	0			481340	5.57106	0	0	30	30			481340	5.57106	0	0	0	0			481340	5.57106	0	0	0	0
481350	5.57118	225	0	1275	1500			481350	5.57118	0	0	0	0			481350	5.57118	0	0	0	0			481350	5.57118	0	0	30	30			481350	5.57118	0	0	0	0			481350	5.57118	0	0	0	0
481360	5.5713	225	0	1275	1500			481360	5.5713	0	0	0	0			481360	5.5713	0	0	0	0			481360	5.5713	0	0	30	30			481360	5.5713	0	0	0	0			481360	5.5713	0	0	0	0
481370	5.57141	225	0	1275	1500			481370	5.57141	0	0	0	0			481370	5.57141	0	0	0	0			481370	5.57141	0	0	29	29			481370	5.57141	0	0	0	0			481370	5.57141	0	0	0	0
481380	5.57153	225	0	1275	1500			481380	5.57153	0	0	0	0			481380	5.57153	0	0	0	0			481380	5.57153	0	0	29	29			481380	5.57153	0	0	0	0			481380	5.57153	0	0	0	0
481390	5.57164	225	0	1275	1500			481390	5.57164	0	0	0	0			481390	5.57164	0	0	0	0			481390	5.57164	0	0	29	29			481390	5.57164	0	0	0	0			481390	5.57164	0	0	0	0
481400	5.57176	225	0	1275	1500			481400	5.57176	0	0	0	0			481400	5.57176	0	0	0	0			481400	5.57176	0	0	29	29			481400	5.57176	0	0	0	0			481400	5.57176	0	0	0	0
481410	5.57188	225	0	1275	1500			481410	5.57188	0	0	0	0			481410	5.57188	0	0	0	0			481410	5.57188	0	0	28	28			481410	5.57188	0	0	0	0			481410	5.57188	0	0	0	0
481420	5.57199	225	0	1275	1500			481420	5.57199	0	0	0	0			481420	5.57199	0	0	0	0			481420	5.57199	0	0	28	28			481420	5.57199	0	0	0	0			481420	5.57199	0	0	0	0
481430	5.57211	225	0	1275	1500			481430	5.57211	0	0	0	0			481430	5.57211	0	0	0	0			481430	5.57211	0	0	28	28			481430	5.57211	0	0	0	0			481430	5.57211	0	0	0	0
481440	5.57222	225	0	1275	1500			481440	5.57222	0	0	0	0			481440	5.57222	0	0	0	0			481440	5.57222	0	0	27	27			481440	5.57222	0	0	0	0			481440	5.57222	0	0	0	0
481450	5.57234	225	0	1275	1500			481450	5.57234	0	0	0	0			481450	5.57234	0	0	0	0			481450	5.57234	0	0	27	27			481450	5.57234	0	0	0	0			481450	5.57234	0	0	0	0
481460	5.57245	225	0	1275	1500			481460	5.57245	0	0	0	0			481460	5.57245	0	0	0	0			481460	5.57245	0	0	27	27			481460	5.57245	0	0	0	0			481460	5.57245	0	0	0	0
481470	5.57257	225	0	1275	1500			481470	5.57257	0	0	0	0			481470	5.57257	0	0	0	0			481470	5.57257	0	0	26	26			481470	5.57257	0	0	0	0			481470	5.57257	0	0	0	0
481480	5.57269	225	0	1275	1500			481480	5.57269	0	0	0	0			481480	5.57269	0	0	0	0			481480	5.57269	0	0	26	26			481480	5.57269	0	0	0	0			481480	5.57269	0	0	0	0
481490	5.5728	225	0	1275	1500			481490	5.5728	0	0	0	0			481490	5.5728	0	0	0	0			481490	5.5728	0	0	26	26			481490	5.5728	0	0	0	0			481490	5.5728	0	0	0	0
481500	5.57292	225	0	1275	1500			481500	5.57292	0	0	0	0			481500	5.57292	0	0	0	0			481500	5.57292	0	0	26	26			481500	5.57292	0	0	0	0			481500	5.57292	0	0	0	0
481510	5.57303	225	0	1275	1500			481510	5.57303	0	0	0	0			481510	5.57303	0	0	0	0			481510	5.57303	0	0	25	25			481510	5.57303	0	0	0	0			481510	5.57303	0	0	0	0
481520	5.57315	225	0	1275	1500			481520	5.57315	0	0	0	0			481520	5.57315	0	0	0	0			481520	5.57315	0	0	25	25			481520	5.57315	0	0	0	0			481520	5.57315	0	0	0	0
481530	5.57326	225	0	1275	1500			481530	5.57326	0	0	0	0			481530	5.57326	0	0	0	0			481530	5.57326	0	0	25	25			481530	5.57326	0	0	0	0			481530	5.57326	0	0	0	0
481540	5.57338	225	0	1275	1500			481540	5.57338	0	0	0	0			481540	5.57338	0	0	0	0			481540	5.57338	0	0	24	24			481540	5.57338	0	0	0	0			481540	5.57338	0	0	0	0
481550	5.5735	225	0	1275	1500			481550	5.5735	0	0	0	0			481550	5.5735	0	0	0	0			481550	5.5735	0	0	24	24			481550	5.5735	0	0	0	0			481550	5.5735	0	0	0	0
481560	5.57361	225	0	1275	1500			481560	5.57361	0	0	0	0			481560	5.57361	0	0	0	0			481560	5.57361	0	0	24	24			481560	5.57361	0	0	0	0			481560	5.57361	0	0	0	0
481570	5.57373	225	0	1275	1500			481570	5.57373	0	0	0	0			481570	5.57373	0	0	0	0			481570	5.57373	0	0	24	24			481570	5.57373	0	0	0	0			481570	5.57373	0	0	0	0
481580	5.57384	225	0	1275	1500			481580	5.57384	0	0	0	0			481580	5.57384	0	0	0	0			481580	5.57384	0	0	23	23			481580	5.57384	0	0	0	0			481580	5.57384	0	0	0	0
481590	5.57396	225	0	1275	1500			481590	5.57396	0	0	0	0			481590	5.57396	0	0	0	0			481590	5.57396	0	0	23	23			481590	5.57396	0	0	0	0			481590	5.57396	0	0	0	0
481600	5.57407	225	0	1275	1500			481600	5.57407	0	0	0	0			481600	5.57407	0	0	0	0			481600	5.57407	0	0	23	23			481600	5.57407	0	0	0	0			481600	5.57407	0	0	0	0
481610	5.57419	225	0	1275	1500			481610	5.57419	0	0	0	0			481610	5.57419	0	0	0	0			481610	5.57419	0	0	22	22			481610	5.57419	0	0	0	0			481610	5.57419	0	0	0	0
481620	5.57431	225	0	1275	1500			481620	5.57431	0	0	0	0			481620	5.57431	0	0	0	0			481620	5.57431	0	0	22	22			481620	5.57431	0	0	0	0			481620	5.57431	0	0	0	0
481630	5.57442	225	0	1275	1500			481630	5.57442	0	0	0	0			481630	5.57442	0	0	0	0			481630	5.57442	0	0	22	22			481630	5.57442	0	0	0	0			481630	5.57442	0	0	0	0
481640	5.57454	225	0	1275	1500			481640	5.57454	0	0	0	0			481640	5.57454	0	0	0	0			481640	5.57454	0	0	22	22			481640	5.57454	0	0	0	0			481640	5.57454	0	0	0	0
481650	5.57465	225	0	1275	1500			481650	5.57465	0	0	0	0			481650	5.57465	0	0	0	0			481650	5.57465	0	0	21	21			481650	5.57465	0	0	0	0			481650	5.57465	0	0	0	0
481660	5.57477	225	0	1275	1500			481660	5.57477	0	0	0	0			481660	5.57477	0	0	0	0			481660	5.57477	0	0	21	21			481660	5.57477	0	0	0	0			481660	5.57477	0	0	0	0
481670	5.57488	225	0	1275	1500			481670	5.57488	0	0	0	0			481670	5.57488	0	0	0	0			481670	5.57488	0	0	21	21			481670	5.57488	0	0	0	0			481670	5.57488	0	0	0	0
481680	5.575	225	0	1275	1500			481680	5.575	0	0	0	0			481680	5.575	0	0	0	0			481680	5.575	0	0	20	20			481680	5.575	0	0	0	0			481680	5.575	0	0	0	0
481690	5.57512	225	0	1275	1500			481690	5.57512	0	0	0	0			481690	5.57512	0	0	0	0			481690	5.57512	0	0	20	20			481690	5.57512	0	0	0	0			481690	5.57512	0	0	0	0
481700	5.57523	225	0	1275	1500			481700	5.57523	0	0	0	0			481700	5.57523	0	0	0	0			481700	5.57523	0	0	20	20			481700	5.57523	0	0	0	0			481700	5.57523	0	0	0	0
481710	5.57535	225	0	1275	1500			481710	5.57535	0	0	0	0			481710	5.57535	0	0	0	0			481710	5.57535	0	0	20	20			481710	5.57535	0	0	0	0			481710	5.57535	0	0	0	0
481720	5.57546	225	0	1275	1500			481720	5.57546	0	0	0	0			481720	5.57546	0	0	0	0			481720	5.57546	0	0	0	0			481720	5.57546	0	0	0	0			481720	5.57546	0	0	0	0
481730	5.57558	225	0	1275	1500			481730	5.57558	0	0	0	0			481730	5.57558	0	0	0	0			481730	5.57558	0	0	0	0			481730	5.57558	0	0	0	0			481730	5.57558	0	0	0	0
481740	5.57569	225	0	1275	1500			481740	5.57569	0	0	0	0			481740	5.57569	0	0	0	0			481740	5.57569	0	0	0	0			481740	5.57569	0	0	0	0			481740	5.57569	0	0	0	0
481750	5.57581	225	0	1275	1500			481750	5.57581	0	0	0	0			481750	5.57581	0	0	0	0			481750	5.57581	0	0	0	0			481750	5.57581	0	0	0	0			481750	5.57581	0	0	0	0
481760	5.57593	225	0	1275	1500			481760	5.57593	0	0	0	0			481760	5.57593	0	0	0	0			481760	5.57593	0	0	0	0			481760	5.57593	0	0	0	0			481760	5.57593	0	0	0	0
481770	5.57604	225	0	1275	1500			481770	5.57604	0	0	0	0			481770	5.57604	0	0	0	0			481770	5.57604	0	0	0	0			481770	5.57604	0	0	0	0			481770	5.57604	0	0	0	0
481780	5.57616	225	0	1275	1500			481780	5.57616	0	0	0	0			481780	5.57616	0	0	0	0			481780	5.57616	0	0	0	0			481780	5.57616	0	0	0	0			481780	5.57616	0	0	0	0
481790	5.57627	225	0	1275	1500			481790	5.57627	0	0	0	0			481790	5.57627	0	0	0	0			481790	5.57627	0	0	0	0			481790	5.57627	0	0	0	0			481790	5.57627	0	0	0	0
481800	5.57639	225	0	1275	1500			481800	5.57639	0	0	0	0			481800	5.57639	0	0	0	0			481800	5.57639	0	0	0	0			481800	5.57639	0	0	0	0			481800	5.57639	0	0	0	0
481810	5.5765	225	0	1275	1500			481810	5.5765	0	0	0	0			481810	5.5765	0	0	0	0			481810	5.5765	0	0	0	0			481810	5.5765	0	0	0	0			481810	5.5765	0	0	0	0
481820	5.57662	225	0	1275	1500			481820	5.57662	0	0	0	0			481820	5.57662	0	0	0	0			481820	5.57662	0	0	0	0			481820	5.57662	0	0	0	0			481820	5.57662	0	0	0	0
481830	5.57674	225	0	1275	1500			481830	5.57674	0	0	0	0			481830	5.57674	0	0	0	0			481830	5.57674	0	0	0	0			481830	5.57674	0	0	0	0			481830	5.57674	0	0	0	0
481840	5.57685	225	0	1275	1500			481840	5.57685	0	0	0	0			481840	5.57685	0	0	0	0			481840	5.57685	0	0	0	0			481840	5.57685	0	0	0	0			481840	5.57685	0	0	0	0
481850	5.57697	225	0	1275	1500			481850	5.57697	0	0	0	0			481850	5.57697	0	0	0	0			481850	5.57697	0	0	0	0			481850	5.57697	0	0	0	0			481850	5.57697	0	0	0	0
481860	5.57708	225	0	1275	1500			481860	5.57708	0	0	0	0			481860	5.57708	0	0	0	0			481860	5.57708	0	0	0	0			481860	5.57708	0	0	0	0			481860	5.57708	0	0	0	0
481870	5.5772	225	0	1275	1500			481870	5.5772	0	0	0	0			481870	5.5772	0	0	0	0			481870	5.5772	0	0	0	0			481870	5.5772	0	0	0	0			481870	5.5772	0	0	0	0
481880	5.57731	225	0	1275	1500			481880	5.57731	0	0	0	0			481880	5.57731	0	0	0	0			481880	5.57731	0	0	0	0			481880	5.57731	0	0	0	0			481880	5.57731	0	0	0	0
481890	5.57743	225	0	1275	1500			481890	5.57743	0	0	0	0			481890	5.57743	0	0	0	0			481890	5.57743	0	0	0	0			481890	5.57743	0	0	0	0			481890	5.57743	0	0	0	0
481900	5.57755	225	0	1275	1500			481900	5.57755	0	0	0	0			481900	5.57755	0	0	0	0			481900	5.57755	0	0	0	0			481900	5.57755	0	0	0	0			481900	5.57755	0	0	0	0
481910	5.57766	225	0	1275	1500			481910	5.57766	0	0	0	0			481910	5.57766	0	0	0	0			481910	5.57766	0	0	0	0			481910	5.57766	0	0	0	0			481910	5.57766	0	0	0	0
481920	5.57778	225	0	1275	1500			481920	5.57778	0	0	0	0			481920	5.57778	0	0	0	0			481920	5.57778	0	0	0	0			481920	5.57778	0	0	0	0			481920	5.57778	0	0	0	0
481930	5.57789	225	0	1275	1500			481930	5.57789	0	0	0	0			481930	5.57789	0	0	0	0			481930	5.57789	0	0	0	0			481930	5.57789	0	0	0	0			481930	5.57789	0	0	0	0
481940	5.57801	225	0	1275	1500			481940	5.57801	0	0	0	0			481940	5.57801	0	0	0	0			481940	5.57801	0	0	0	0			481940	5.57801	0	0	0	0			481940	5.57801	0	0	0	0
481950	5.57812	225	0	1275	1500			481950	5.57812	0	0	0	0			481950	5.57812	0	0	0	0			481950	5.57812	0	0	0	0			481950	5.57812	0	0	0	0			481950	5.57812	0	0	0	0
481960	5.57824	225	0	1275	1500			481960	5.57824	0	0	0	0			481960	5.57824	0	0	0	0			481960	5.57824	0	0	0	0			481960	5.57824	0	0	0	0			481960	5.57824	0	0	0	0
481970	5.57836	225	0	1275	1500			481970	5.57836	0	0	0	0			481970	5.57836	0	0	0	0			481970	5.57836	0	0	0	0			481970	5.57836	0	0	0	0			481970	5.57836	0	0	0	0
481980	5.57847	225	0	1275	1500			481980	5.57847	0	0	0	0			481980	5.57847	0	0	0	0			481980	5.57847	0	0	0	0			481980	5.57847	0	0	0	0			481980	5.57847	0	0	0	0
481990	5.57859	225	0	1275	1500			481990	5.57859	0	0	0	0			481990	5.57859	0	0	0	0			481990	5.57859	0	0	0	0			481990	5.57859	0	0	0	0			481990	5.57859	0	0	0	0
482000	5.5787	225	0	1275	1500			482000	5.5787	0	0	0	0			482000	5.5787	0	0	0	0			482000	5.5787	0	0	0	0			482000	5.5787	0	0	0	0			482000	5.5787	0	0	0	0
482010	5.57882	225	0	1275	1500			482010	5.57882	0	0	0	0			482010	5.57882	0	0	0	0			482010	5.57882	0	0	0	0			482010	5.57882	0	0	0	0			482010	5.57882	0	0	0	0
482020	5.57894	225	0	1275	1500			482020	5.57894	0	0	0	0			482020	5.57894	0	0	0	0			482020	5.57894	0	0	0	0			482020	5.57894	0	0	0	0			482020	5.57894	0	0	0	0
482030	5.57905	225	0	1275	1500			482030	5.57905	0	0	0	0			482030	5.57905	0	0	0	0			482030	5.57905	0	0	0	0			482030	5.57905	0	0	0	0			482030	5.57905	0	0	0	0
482040	5.57917	225	0	1275	1500			482040	5.57917	0	0	0	0			482040	5.57917	0	0	0	0			482040	5.57917	0	0	0	0			482040	5.57917	0	0	0	0			482040	5.57917	0	0	0	0
482050	5.57928	225	0	1275	1500			482050	5.57928	0	0	0	0			482050	5.57928	0	0	0	0			482050	5.57928	0	0	0	0			482050	5.57928	0	0	0	0			482050	5.57928	0	0	0	0
482060	5.5794	225	0	1275	1500			482060	5.5794	0	0	0	0			482060	5.5794	0	0	0	0			482060	5.5794	0	0	0	0			482060	5.5794	0	0	0	0			482060	5.5794	0	0	0	0
482070	5.57951	225	0	1275	1500			482070	5.57951	0	0	0	0			482070	5.57951	0	0	0	0			482070	5.57951	0	0	0	0			482070	5.57951	0	0	0	0			482070	5.57951	0	0	0	0
482080	5.57963	225	0	1275	1500			482080	5.57963	0	0	0	0			482080	5.57963	0	0	0	0			482080	5.57963	0	0	0	0			482080	5.57963	0	0	0	0			482080	5.57963	0	0	0	0
482090	5.57975	225	0	1275	1500			482090	5.57975	0	0	0	0			482090	5.57975	0	0	0	0			482090	5.57975	0	0	0	0			482090	5.57975	0	0	0	0			482090	5.57975	0	0	0	0
482100	5.57986	225	0	1275	1500			482100	5.57986	0	0	0	0			482100	5.57986	0	0	0	0			482100	5.57986	0	0	0	0			482100	5.57986	0	0	0	0			482100	5.57986	0	0	0	0
482110	5.57998	225	0	1275	1500			482110	5.57998	0	0	0	0			482110	5.57998	0	0	0	0			482110	5.57998	0	0	0	0			482110	5.57998	0	0	0	0			482110	5.57998	0	0	0	0
482120	5.58009	225	0	1275	1500			482120	5.58009	0	0	0	0			482120	5.58009	0	0	0	0			482120	5.58009	0	0	0	0			482120	5.58009	0	0	0	0			482120	5.58009	0	0	0	0
482130	5.58021	225	0	1275	1500			482130	5.58021	0	0	0	0			482130	5.58021	0	0	0	0			482130	5.58021	0	0	0	0			482130	5.58021	0	0	0	0			482130	5.58021	0	0	0	0
482140	5.58032	225	0	1275	1500			482140	5.58032	0	0	0	0			482140	5.58032	0	0	0	0			482140	5.58032	0	0	0	0			482140	5.58032	0	0	0	0			482140	5.58032	0	0	0	0
482150	5.58044	225	0	1275	1500			482150	5.58044	0	0	0	0			482150	5.58044	0	0	0	0			482150	5.58044	0	0	0	0			482150	5.58044	0	0	0	0			482150	5.58044	0	0	0	0
482160	5.58056	225	0	1275	1500			482160	5.58056	0	0	0	0			482160	5.58056	0	0	0	0			482160	5.58056	0	0	0	0			482160	5.58056	0	0	0	0			482160	5.58056	0	0	0	0
482170	5.58067	225	0	1275	1500			482170	5.58067	0	0	0	0			482170	5.58067	0	0	0	0			482170	5.58067	0	0	0	0			482170	5.58067	0	0	0	0			482170	5.58067	0	0	0	0
482180	5.58079	225	0	1275	1500			482180	5.58079	0	0	0	0			482180	5.58079	0	0	0	0			482180	5.58079	0	0	0	0			482180	5.58079	0	0	0	0			482180	5.58079	0	0	0	0
482190	5.5809	225	0	1275	1500			482190	5.5809	0	0	0	0			482190	5.5809	0	0	0	0			482190	5.5809	0	0	0	0			482190	5.5809	0	0	0	0			482190	5.5809	0	0	0	0
482200	5.58102	225	0	1275	1500			482200	5.58102	0	0	0	0			482200	5.58102	0	0	0	0			482200	5.58102	0	0	0	0			482200	5.58102	0	0	0	0			482200	5.58102	0	0	0	0
482210	5.58113	225	0	1275	1500			482210	5.58113	0	0	0	0			482210	5.58113	0	0	0	0			482210	5.58113	0	0	0	0			482210	5.58113	0	0	0	0			482210	5.58113	0	0	0	0
482220	5.58125	225	0	1275	1500			482220	5.58125	0	0	0	0			482220	5.58125	0	0	0	0			482220	5.58125	0	0	0	0			482220	5.58125	0	0	0	0			482220	5.58125	0	0	0	0
482230	5.58137	225	0	1275	1500			482230	5.58137	0	0	0	0			482230	5.58137	0	0	0	0			482230	5.58137	0	0	0	0			482230	5.58137	0	0	0	0			482230	5.58137	0	0	0	0
482240	5.58148	225	0	1275	1500			482240	5.58148	0	0	0	0			482240	5.58148	0	0	0	0			482240	5.58148	0	0	0	0			482240	5.58148	0	0	0	0			482240	5.58148	0	0	0	0
482250	5.5816	225	0	1275	1500			482250	5.5816	0	0	0	0			482250	5.5816	0	0	0	0			482250	5.5816	0	0	0	0			482250	5.5816	0	0	0	0			482250	5.5816	0	0	0	0
482260	5.58171	225	0	1275	1500			482260	5.58171	0	0	0	0			482260	5.58171	0	0	0	0			482260	5.58171	0	0	0	0			482260	5.58171	0	0	0	0			482260	5.58171	0	0	0	0
482270	5.58183	225	0	1275	1500			482270	5.58183	0	0	0	0			482270	5.58183	0	0	0	0			482270	5.58183	0	0	0	0			482270	5.58183	0	0	0	0			482270	5.58183	0	0	0	0
482280	5.58194	225	0	1275	1500			482280	5.58194	0	0	0	0			482280	5.58194	0	0	0	0			482280	5.58194	0	0	0	0			482280	5.58194	0	0	0	0			482280	5.58194	0	0	0	0
482290	5.58206	225	0	1275	1500			482290	5.58206	0	0	0	0			482290	5.58206	0	0	0	0			482290	5.58206	0	0	0	0			482290	5.58206	0	0	0	0			482290	5.58206	0	0	0	0
482300	5.58218	225	0	1275	1500			482300	5.58218	0	0	0	0			482300	5.58218	0	0	0	0			482300	5.58218	0	0	0	0			482300	5.58218	0	0	0	0			482300	5.58218	0	0	0	0
482310	5.58229	225	0	1275	1500			482310	5.58229	0	0	0	0			482310	5.58229	0	0	0	0			482310	5.58229	0	0	0	0			482310	5.58229	0	0	0	0			482310	5.58229	0	0	0	0
482320	5.58241	225	0	1275	1500			482320	5.58241	0	0	0	0			482320	5.58241	0	0	0	0			482320	5.58241	0	0	0	0			482320	5.58241	0	0	0	0			482320	5.58241	0	0	0	0
482330	5.58252	225	0	1275	1500			482330	5.58252	0	0	0	0			482330	5.58252	0	0	0	0			482330	5.58252	0	0	0	0			482330	5.58252	0	0	0	0			482330	5.58252	0	0	0	0
482340	5.58264	225	0	1275	1500			482340	5.58264	0	0	0	0			482340	5.58264	0	0	0	0			482340	5.58264	0	0	0	0			482340	5.58264	0	0	0	0			482340	5.58264	0	0	0	0
482350	5.58275	225	0	1275	1500			482350	5.58275	0	0	0	0			482350	5.58275	0	0	0	0			482350	5.58275	0	0	0	0			482350	5.58275	0	0	0	0			482350	5.58275	0	0	0	0
482360	5.58287	225	0	1275	1500			482360	5.58287	0	0	0	0			482360	5.58287	0	0	0	0			482360	5.58287	0	0	0	0			482360	5.58287	0	0	0	0			482360	5.58287	0	0	0	0
482370	5.58299	225	0	1275	1500			482370	5.58299	0	0	0	0			482370	5.58299	0	0	0	0			482370	5.58299	0	0	0	0			482370	5.58299	0	0	0	0			482370	5.58299	0	0	0	0
482380	5.5831	225	0	1275	1500			482380	5.5831	0	0	0	0			482380	5.5831	0	0	0	0			482380	5.5831	0	0	0	0			482380	5.5831	0	0	0	0			482380	5.5831	0	0	0	0
482390	5.58322	225	0	1275	1500			482390	5.58322	0	0	0	0			482390	5.58322	0	0	0	0			482390	5.58322	0	0	0	0			482390	5.58322	0	0	0	0			482390	5.58322	0	0	0	0
482400	5.58333	225	0	1275	1500			482400	5.58333	0	0	0	0			482400	5.58333	0	0	0	0			482400	5.58333	0	0	0	0			482400	5.58333	0	0	0	0			482400	5.58333	0	0	0	0
482410	5.58345	225	0	1275	1500			482410	5.58345	0	0	0	0			482410	5.58345	0	0	0	0			482410	5.58345	0	0	0	0			482410	5.58345	0	0	0	0			482410	5.58345	0	0	0	0
482420	5.58356	225	0	1275	1500			482420	5.58356	0	0	0	0			482420	5.58356	0	0	0	0			482420	5.58356	0	0	0	0			482420	5.58356	0	0	0	0			482420	5.58356	0	0	0	0
482430	5.58368	225	0	1275	1500			482430	5.58368	0	0	0	0			482430	5.58368	0	0	0	0			482430	5.58368	0	0	0	0			482430	5.58368	0	0	0	0			482430	5.58368	0	0	0	0
482440	5.5838	225	0	1275	1500			482440	5.5838	0	0	0	0			482440	5.5838	0	0	0	0			482440	5.5838	0	0	0	0			482440	5.5838	0	0	0	0			482440	5.5838	0	0	0	0
482450	5.58391	225	0	1275	1500			482450	5.58391	0	0	0	0			482450	5.58391	0	0	0	0			482450	5.58391	0	0	0	0			482450	5.58391	0	0	0	0			482450	5.58391	0	0	0	0
482460	5.58403	225	0	1275	1500			482460	5.58403	0	0	0	0			482460	5.58403	0	0	0	0			482460	5.58403	0	0	0	0			482460	5.58403	0	0	0	0			482460	5.58403	0	0	0	0
482470	5.58414	225	0	1275	1500			482470	5.58414	0	0	0	0			482470	5.58414	0	0	0	0			482470	5.58414	0	0	0	0			482470	5.58414	0	0	0	0			482470	5.58414	0	0	0	0
482480	5.58426	225	0	1275	1500			482480	5.58426	0	0	0	0			482480	5.58426	0	0	0	0			482480	5.58426	0	0	0	0			482480	5.58426	0	0	0	0			482480	5.58426	0	0	0	0
482490	5.58437	225	0	1275	1500			482490	5.58437	0	0	0	0			482490	5.58437	0	0	0	0			482490	5.58437	0	0	0	0			482490	5.58437	0	0	0	0			482490	5.58437	0	0	0	0
482500	5.58449	225	0	1275	1500			482500	5.58449	0	0	0	0			482500	5.58449	0	0	0	0			482500	5.58449	0	0	0	0			482500	5.58449	0	0	0	0			482500	5.58449	0	0	0	0
482510	5.58461	225	0	1275	1500			482510	5.58461	0	0	0	0			482510	5.58461	0	0	0	0			482510	5.58461	0	0	0	0			482510	5.58461	0	0	0	0			482510	5.58461	0	0	0	0
482520	5.58472	225	0	1275	1500			482520	5.58472	0	0	0	0			482520	5.58472	0	0	0	0			482520	5.58472	0	0	0	0			482520	5.58472	0	0	0	0			482520	5.58472	0	0	0	0
482530	5.58484	225	0	1275	1500			482530	5.58484	0	0	0	0			482530	5.58484	0	0	0	0			482530	5.58484	0	0	0	0			482530	5.58484	0	0	0	0			482530	5.58484	0	0	0	0
482540	5.58495	225	0	1275	1500			482540	5.58495	0	0	0	0			482540	5.58495	0	0	0	0			482540	5.58495	0	0	0	0			482540	5.58495	0	0	0	0			482540	5.58495	0	0	0	0
482550	5.58507	225	0	1275	1500			482550	5.58507	0	0	0	0			482550	5.58507	0	0	0	0			482550	5.58507	0	0	0	0			482550	5.58507	0	0	0	0			482550	5.58507	0	0	0	0
482560	5.58519	225	0	1275	1500			482560	5.58519	0	0	0	0			482560	5.58519	0	0	0	0			482560	5.58519	0	0	0	0			482560	5.58519	0	0	0	0			482560	5.58519	0	0	0	0
482570	5.5853	225	0	1275	1500			482570	5.5853	0	0	0	0			482570	5.5853	0	0	0	0			482570	5.5853	0	0	0	0			482570	5.5853	0	0	0	0			482570	5.5853	0	0	0	0
482580	5.58542	225	0	1275	1500			482580	5.58542	0	0	0	0			482580	5.58542	0	0	0	0			482580	5.58542	0	0	0	0			482580	5.58542	0	0	0	0			482580	5.58542	0	0	0	0
482590	5.58553	225	0	1275	1500			482590	5.58553	0	0	0	0			482590	5.58553	0	0	0	0			482590	5.58553	0	0	0	0			482590	5.58553	0	0	0	0			482590	5.58553	0	0	0	0
482600	5.58565	225	0	1275	1500			482600	5.58565	0	0	0	0			482600	5.58565	0	0	0	0			482600	5.58565	0	0	0	0			482600	5.58565	0	0	0	0			482600	5.58565	0	0	0	0
482610	5.58576	225	0	1275	1500			482610	5.58576	0	0	0	0			482610	5.58576	0	0	0	0			482610	5.58576	0	0	0	0			482610	5.58576	0	0	0	0			482610	5.58576	0	0	0	0
482620	5.58588	225	0	1275	1500			482620	5.58588	0	0	0	0			482620	5.58588	0	0	0	0			482620	5.58588	0	0	0	0			482620	5.58588	0	0	0	0			482620	5.58588	0	0	0	0
482630	5.586	225	0	1275	1500			482630	5.586	0	0	0	0			482630	5.586	0	0	0	0			482630	5.586	0	0	0	0			482630	5.586	0	0	0	0			482630	5.586	0	0	0	0
482640	5.58611	225	0	1275	1500			482640	5.58611	0	0	0	0			482640	5.58611	0	0	0	0			482640	5.58611	0	0	0	0			482640	5.58611	0	0	0	0			482640	5.58611	0	0	0	0
482650	5.58623	225	0	1275	1500			482650	5.58623	0	0	0	0			482650	5.58623	0	0	0	0			482650	5.58623	0	0	0	0			482650	5.58623	0	0	0	0			482650	5.58623	0	0	0	0
482660	5.58634	225	0	1275	1500			482660	5.58634	0	0	0	0			482660	5.58634	0	0	0	0			482660	5.58634	0	0	0	0			482660	5.58634	0	0	0	0			482660	5.58634	0	0	0	0
482670	5.58646	225	0	1275	1500			482670	5.58646	0	0	0	0			482670	5.58646	0	0	0	0			482670	5.58646	0	0	0	0			482670	5.58646	0	0	0	0			482670	5.58646	0	0	0	0
482680	5.58657	225	0	1275	1500			482680	5.58657	0	0	0	0			482680	5.58657	0	0	0	0			482680	5.58657	0	0	0	0			482680	5.58657	0	0	0	0			482680	5.58657	0	0	0	0
482690	5.58669	225	0	1275	1500			482690	5.58669	0	0	0	0			482690	5.58669	0	0	0	0			482690	5.58669	0	0	0	0			482690	5.58669	0	0	0	0			482690	5.58669	0	0	0	0
482700	5.58681	225	0	1275	1500			482700	5.58681	0	0	0	0			482700	5.58681	0	0	0	0			482700	5.58681	0	0	0	0			482700	5.58681	0	0	0	0			482700	5.58681	0	0	0	0
482710	5.58692	225	0	1275	1500			482710	5.58692	0	0	0	0			482710	5.58692	0	0	0	0			482710	5.58692	0	0	0	0			482710	5.58692	0	0	0	0			482710	5.58692	0	0	0	0
482720	5.58704	225	0	1275	1500			482720	5.58704	0	0	0	0			482720	5.58704	0	0	0	0			482720	5.58704	0	0	0	0			482720	5.58704	0	0	0	0			482720	5.58704	0	0	0	0
482730	5.58715	225	0	1275	1500			482730	5.58715	0	0	0	0			482730	5.58715	0	0	0	0			482730	5.58715	0	0	0	0			482730	5.58715	0	0	0	0			482730	5.58715	0	0	0	0
482740	5.58727	225	0	1275	1500			482740	5.58727	0	0	0	0			482740	5.58727	0	0	0	0			482740	5.58727	0	0	0	0			482740	5.58727	0	0	0	0			482740	5.58727	0	0	0	0
482750	5.58738	225	0	1275	1500			482750	5.58738	0	0	0	0			482750	5.58738	0	0	0	0			482750	5.58738	0	0	0	0			482750	5.58738	0	0	0	0			482750	5.58738	0	0	0	0
482760	5.5875	225	0	1275	1500			482760	5.5875	0	0	0	0			482760	5.5875	0	0	0	0			482760	5.5875	0	0	0	0			482760	5.5875	0	0	0	0			482760	5.5875	0	0	0	0
482770	5.58762	225	0	1275	1500			482770	5.58762	0	0	0	0			482770	5.58762	0	0	0	0			482770	5.58762	0	0	0	0			482770	5.58762	0	0	0	0			482770	5.58762	0	0	0	0
482780	5.58773	225	0	1275	1500			482780	5.58773	0	0	0	0			482780	5.58773	0	0	0	0			482780	5.58773	0	0	0	0			482780	5.58773	0	0	0	0			482780	5.58773	0	0	0	0
482790	5.58785	225	0	1275	1500			482790	5.58785	0	0	0	0			482790	5.58785	0	0	0	0			482790	5.58785	0	0	0	0			482790	5.58785	0	0	0	0			482790	5.58785	0	0	0	0
482800	5.58796	225	0	1275	1500			482800	5.58796	0	0	0	0			482800	5.58796	0	0	0	0			482800	5.58796	0	0	0	0			482800	5.58796	0	0	0	0			482800	5.58796	0	0	0	0
482810	5.58808	225	0	1275	1500			482810	5.58808	0	0	0	0			482810	5.58808	0	0	0	0			482810	5.58808	0	0	0	0			482810	5.58808	0	0	0	0			482810	5.58808	0	0	0	0
482820	5.58819	225	0	1275	1500			482820	5.58819	0	0	0	0			482820	5.58819	0	0	0	0			482820	5.58819	0	0	0	0			482820	5.58819	0	0	0	0			482820	5.58819	0	0	0	0
482830	5.58831	225	0	1275	1500			482830	5.58831	0	0	0	0			482830	5.58831	0	0	0	0			482830	5.58831	0	0	0	0			482830	5.58831	0	0	0	0			482830	5.58831	0	0	0	0
482840	5.58843	225	0	1275	1500			482840	5.58843	0	0	0	0			482840	5.58843	0	0	0	0			482840	5.58843	0	0	0	0			482840	5.58843	0	0	0	0			482840	5.58843	0	0	0	0
482850	5.58854	225	0	1275	1500			482850	5.58854	0	0	0	0			482850	5.58854	0	0	0	0			482850	5.58854	0	0	0	0			482850	5.58854	0	0	0	0			482850	5.58854	0	0	0	0
482860	5.58866	225	0	1275	1500			482860	5.58866	0	0	0	0			482860	5.58866	0	0	0	0			482860	5.58866	0	0	0	0			482860	5.58866	0	0	0	0			482860	5.58866	0	0	0	0
482870	5.58877	225	0	1275	1500			482870	5.58877	0	0	0	0			482870	5.58877	0	0	0	0			482870	5.58877	0	0	0	0			482870	5.58877	0	0	0	0			482870	5.58877	0	0	0	0
482880	5.58889	225	0	1275	1500			482880	5.58889	0	0	0	0			482880	5.58889	0	0	0	0			482880	5.58889	0	0	0	0			482880	5.58889	0	0	0	0			482880	5.58889	0	0	0	0
482890	5.589	225	0	1275	1500			482890	5.589	0	0	0	0			482890	5.589	0	0	0	0			482890	5.589	0	0	0	0			482890	5.589	0	0	0	0			482890	5.589	0	0	0	0
482900	5.58912	225	0	1275	1500			482900	5.58912	0	0	0	0			482900	5.58912	0	0	0	0			482900	5.58912	0	0	0	0			482900	5.58912	0	0	0	0			482900	5.58912	0	0	0	0
482910	5.58924	225	0	1275	1500			482910	5.58924	0	0	0	0			482910	5.58924	0	0	0	0			482910	5.58924	0	0	0	0			482910	5.58924	0	0	0	0			482910	5.58924	0	0	0	0
482920	5.58935	225	0	1275	1500			482920	5.58935	0	0	0	0			482920	5.58935	0	0	0	0			482920	5.58935	0	0	0	0			482920	5.58935	0	0	0	0			482920	5.58935	0	0	0	0
482930	5.58947	225	0	1275	1500			482930	5.58947	0	0	0	0			482930	5.58947	0	0	0	0			482930	5.58947	0	0	0	0			482930	5.58947	0	0	0	0			482930	5.58947	0	0	0	0
482940	5.58958	225	0	1275	1500			482940	5.58958	0	0	0	0			482940	5.58958	0	0	0	0			482940	5.58958	0	0	0	0			482940	5.58958	0	0	0	0			482940	5.58958	0	0	0	0
482950	5.5897	225	0	1275	1500			482950	5.5897	0	0	0	0			482950	5.5897	0	0	0	0			482950	5.5897	0	0	0	0			482950	5.5897	0	0	0	0			482950	5.5897	0	0	0	0
482960	5.58981	225	0	1275	1500			482960	5.58981	0	0	0	0			482960	5.58981	0	0	0	0			482960	5.58981	0	0	0	0			482960	5.58981	0	0	0	0			482960	5.58981	0	0	0	0
482970	5.58993	225	0	1275	1500			482970	5.58993	0	0	0	0			482970	5.58993	0	0	0	0			482970	5.58993	0	0	0	0			482970	5.58993	0	0	0	0			482970	5.58993	0	0	0	0
482980	5.59005	225	0	1275	1500			482980	5.59005	0	0	0	0			482980	5.59005	0	0	0	0			482980	5.59005	0	0	0	0			482980	5.59005	0	0	0	0			482980	5.59005	0	0	0	0
482990	5.59016	225	0	1275	1500			482990	5.59016	0	0	0	0			482990	5.59016	0	0	0	0			482990	5.59016	0	0	0	0			482990	5.59016	0	0	0	0			482990	5.59016	0	0	0	0
483000	5.59028	225	0	1275	1500			483000	5.59028	0	0	0	0			483000	5.59028	0	0	0	0			483000	5.59028	0	0	0	0			483000	5.59028	0	0	0	0			483000	5.59028	0	0	0	0
483010	5.59039	225	0	1275	1500			483010	5.59039	0	0	0	0			483010	5.59039	0	0	0	0			483010	5.59039	0	0	0	0			483010	5.59039	0	0	0	0			483010	5.59039	0	0	0	0
483020	5.59051	225	0	1275	1500			483020	5.59051	0	0	0	0			483020	5.59051	0	0	0	0			483020	5.59051	0	0	0	0			483020	5.59051	0	0	0	0			483020	5.59051	0	0	0	0
483030	5.59063	225	0	1275	1500			483030	5.59063	0	0	0	0			483030	5.59063	0	0	0	0			483030	5.59063	0	0	0	0			483030	5.59063	0	0	0	0			483030	5.59063	0	0	0	0
483040	5.59074	225	0	1275	1500			483040	5.59074	0	0	0	0			483040	5.59074	0	0	0	0			483040	5.59074	0	0	0	0			483040	5.59074	0	0	0	0			483040	5.59074	0	0	0	0
483050	5.59086	225	0	1275	1500			483050	5.59086	0	0	0	0			483050	5.59086	0	0	0	0			483050	5.59086	0	0	0	0			483050	5.59086	0	0	0	0			483050	5.59086	0	0	0	0
483060	5.59097	225	0	1275	1500			483060	5.59097	0	0	0	0			483060	5.59097	0	0	0	0			483060	5.59097	0	0	0	0			483060	5.59097	0	0	0	0			483060	5.59097	0	0	0	0
483070	5.59109	225	0	1275	1500			483070	5.59109	0	0	0	0			483070	5.59109	0	0	0	0			483070	5.59109	0	0	0	0			483070	5.59109	0	0	0	0			483070	5.59109	0	0	0	0
483080	5.5912	225	0	1275	1500			483080	5.5912	0	0	0	0			483080	5.5912	0	0	0	0			483080	5.5912	0	0	0	0			483080	5.5912	0	0	0	0			483080	5.5912	0	0	0	0
483090	5.59132	225	0	1275	1500			483090	5.59132	0	0	0	0			483090	5.59132	0	0	0	0			483090	5.59132	0	0	0	0			483090	5.59132	0	0	0	0			483090	5.59132	0	0	0	0
483100	5.59144	225	0	1275	1500			483100	5.59144	0	0	0	0			483100	5.59144	0	0	0	0			483100	5.59144	0	0	0	0			483100	5.59144	0	0	0	0			483100	5.59144	0	0	0	0
483110	5.59155	225	0	1275	1500			483110	5.59155	0	0	0	0			483110	5.59155	0	0	0	0			483110	5.59155	0	0	0	0			483110	5.59155	0	0	0	0			483110	5.59155	0	0	0	0
483120	5.59167	225	0	1275	1500			483120	5.59167	0	0	0	0			483120	5.59167	0	0	0	0			483120	5.59167	0	0	0	0			483120	5.59167	0	0	0	0			483120	5.59167	0	0	0	0
483130	5.59178	225	0	1275	1500			483130	5.59178	0	0	0	0			483130	5.59178	0	0	0	0			483130	5.59178	0	0	0	0			483130	5.59178	0	0	0	0			483130	5.59178	0	0	0	0
483140	5.5919	225	0	1275	1500			483140	5.5919	0	0	0	0			483140	5.5919	0	0	0	0			483140	5.5919	0	0	0	0			483140	5.5919	0	0	0	0			483140	5.5919	0	0	0	0
483150	5.59201	225	0	1275	1500			483150	5.59201	0	0	0	0			483150	5.59201	0	0	0	0			483150	5.59201	0	0	0	0			483150	5.59201	0	0	0	0			483150	5.59201	0	0	0	0
483160	5.59213	225	0	1275	1500			483160	5.59213	0	0	0	0			483160	5.59213	0	0	0	0			483160	5.59213	0	0	0	0			483160	5.59213	0	0	0	0			483160	5.59213	0	0	0	0
483170	5.59225	225	0	1275	1500			483170	5.59225	0	0	0	0			483170	5.59225	0	0	0	0			483170	5.59225	0	0	0	0			483170	5.59225	0	0	0	0			483170	5.59225	0	0	0	0
483180	5.59236	225	0	1275	1500			483180	5.59236	0	0	0	0			483180	5.59236	0	0	0	0			483180	5.59236	0	0	0	0			483180	5.59236	0	0	0	0			483180	5.59236	0	0	0	0
483190	5.59248	225	0	1275	1500			483190	5.59248	0	0	0	0			483190	5.59248	0	0	0	0			483190	5.59248	0	0	0	0			483190	5.59248	0	0	0	0			483190	5.59248	0	0	0	0
483200	5.59259	225	0	1275	1500			483200	5.59259	0	0	0	0			483200	5.59259	0	0	0	0			483200	5.59259	0	0	0	0			483200	5.59259	0	0	0	0			483200	5.59259	0	0	0	0
483210	5.59271	225	0	1275	1500			483210	5.59271	0	0	0	0			483210	5.59271	0	0	0	0			483210	5.59271	0	0	0	0			483210	5.59271	0	0	0	0			483210	5.59271	0	0	0	0
483220	5.59282	225	0	1275	1500			483220	5.59282	0	0	0	0			483220	5.59282	0	0	0	0			483220	5.59282	0	0	0	0			483220	5.59282	0	0	0	0			483220	5.59282	0	0	0	0
483230	5.59294	225	0	1275	1500			483230	5.59294	0	0	0	0			483230	5.59294	0	0	0	0			483230	5.59294	0	0	0	0			483230	5.59294	0	0	0	0			483230	5.59294	0	0	0	0
483240	5.59306	225	0	1275	1500			483240	5.59306	0	0	0	0			483240	5.59306	0	0	0	0			483240	5.59306	0	0	0	0			483240	5.59306	0	0	0	0			483240	5.59306	0	0	0	0
483250	5.59317	225	0	1275	1500			483250	5.59317	0	0	0	0			483250	5.59317	0	0	0	0			483250	5.59317	0	0	0	0			483250	5.59317	0	0	0	0			483250	5.59317	0	0	0	0
483260	5.59329	225	0	1275	1500			483260	5.59329	0	0	0	0			483260	5.59329	0	0	0	0			483260	5.59329	0	0	0	0			483260	5.59329	0	0	0	0			483260	5.59329	0	0	0	0
483270	5.5934	225	0	1275	1500			483270	5.5934	0	0	0	0			483270	5.5934	0	0	0	0			483270	5.5934	0	0	0	0			483270	5.5934	0	0	0	0			483270	5.5934	0	0	0	0
483280	5.59352	225	0	1275	1500			483280	5.59352	0	0	0	0			483280	5.59352	0	0	0	0			483280	5.59352	0	0	0	0			483280	5.59352	0	0	0	0			483280	5.59352	0	0	0	0
483290	5.59363	225	0	1275	1500			483290	5.59363	0	0	0	0			483290	5.59363	0	0	0	0			483290	5.59363	0	0	0	0			483290	5.59363	0	0	0	0			483290	5.59363	0	0	0	0
483300	5.59375	225	0	1275	1500			483300	5.59375	0	0	0	0			483300	5.59375	0	0	0	0			483300	5.59375	0	0	0	0			483300	5.59375	0	0	0	0			483300	5.59375	0	0	0	0
483310	5.59387	225	0	1275	1500			483310	5.59387	0	0	0	0			483310	5.59387	0	0	0	0			483310	5.59387	0	0	0	0			483310	5.59387	0	0	0	0			483310	5.59387	0	0	0	0
483320	5.59398	225	0	1275	1500			483320	5.59398	0	0	0	0			483320	5.59398	0	0	0	0			483320	5.59398	0	0	0	0			483320	5.59398	0	0	0	0			483320	5.59398	0	0	0	0
483330	5.5941	225	0	1275	1500			483330	5.5941	0	0	0	0			483330	5.5941	0	0	0	0			483330	5.5941	0	0	0	0			483330	5.5941	0	0	0	0			483330	5.5941	0	0	0	0
483340	5.59421	225	0	1275	1500			483340	5.59421	0	0	0	0			483340	5.59421	0	0	0	0			483340	5.59421	0	0	0	0			483340	5.59421	0	0	0	0			483340	5.59421	0	0	0	0
483350	5.59433	225	0	1275	1500			483350	5.59433	0	0	0	0			483350	5.59433	0	0	0	0			483350	5.59433	0	0	0	0			483350	5.59433	0	0	0	0			483350	5.59433	0	0	0	0
483360	5.59444	225	0	1275	1500			483360	5.59444	0	0	0	0			483360	5.59444	0	0	0	0			483360	5.59444	0	0	0	0			483360	5.59444	0	0	0	0			483360	5.59444	0	0	0	0
483370	5.59456	225	0	1275	1500			483370	5.59456	0	0	0	0			483370	5.59456	0	0	0	0			483370	5.59456	0	0	0	0			483370	5.59456	0	0	0	0			483370	5.59456	0	0	0	0
483380	5.59468	225	0	1275	1500			483380	5.59468	0	0	0	0			483380	5.59468	0	0	0	0			483380	5.59468	0	0	0	0			483380	5.59468	0	0	0	0			483380	5.59468	0	0	0	0
483390	5.59479	225	0	1275	1500			483390	5.59479	0	0	0	0			483390	5.59479	0	0	0	0			483390	5.59479	0	0	0	0			483390	5.59479	0	0	0	0			483390	5.59479	0	0	0	0
483400	5.59491	225	0	1275	1500			483400	5.59491	0	0	0	0			483400	5.59491	0	0	0	0			483400	5.59491	0	0	0	0			483400	5.59491	0	0	0	0			483400	5.59491	0	0	0	0
483410	5.59502	225	0	1275	1500			483410	5.59502	0	0	0	0			483410	5.59502	0	0	0	0			483410	5.59502	0	0	0	0			483410	5.59502	0	0	0	0			483410	5.59502	0	0	0	0
483420	5.59514	225	0	1275	1500			483420	5.59514	0	0	0	0			483420	5.59514	0	0	0	0			483420	5.59514	0	0	0	0			483420	5.59514	0	0	0	0			483420	5.59514	0	0	0	0
483430	5.59525	225	0	1275	1500			483430	5.59525	0	0	0	0			483430	5.59525	0	0	0	0			483430	5.59525	0	0	0	0			483430	5.59525	0	0	0	0			483430	5.59525	0	0	0	0
483440	5.59537	225	0	1275	1500			483440	5.59537	0	0	0	0			483440	5.59537	0	0	0	0			483440	5.59537	0	0	0	0			483440	5.59537	0	0	0	0			483440	5.59537	0	0	0	0
483450	5.59549	225	0	1275	1500			483450	5.59549	0	0	0	0			483450	5.59549	0	0	0	0			483450	5.59549	0	0	0	0			483450	5.59549	0	0	0	0			483450	5.59549	0	0	0	0
483460	5.5956	225	0	1275	1500			483460	5.5956	0	0	0	0			483460	5.5956	0	0	0	0			483460	5.5956	0	0	0	0			483460	5.5956	0	0	0	0			483460	5.5956	0	0	0	0
483470	5.59572	225	0	1275	1500			483470	5.59572	0	0	0	0			483470	5.59572	0	0	0	0			483470	5.59572	0	0	0	0			483470	5.59572	0	0	0	0			483470	5.59572	0	0	0	0
483480	5.59583	225	0	1275	1500			483480	5.59583	0	0	0	0			483480	5.59583	0	0	0	0			483480	5.59583	0	0	0	0			483480	5.59583	0	0	0	0			483480	5.59583	0	0	0	0
483490	5.59595	225	0	1275	1500			483490	5.59595	0	0	0	0			483490	5.59595	0	0	0	0			483490	5.59595	0	0	0	0			483490	5.59595	0	0	0	0			483490	5.59595	0	0	0	0
483500	5.59606	225	0	1275	1500			483500	5.59606	0	0	0	0			483500	5.59606	0	0	0	0			483500	5.59606	0	0	0	0			483500	5.59606	0	0	0	0			483500	5.59606	0	0	0	0
483510	5.59618	225	0	1275	1500			483510	5.59618	0	0	0	0			483510	5.59618	0	0	0	0			483510	5.59618	0	0	0	0			483510	5.59618	0	0	0	0			483510	5.59618	0	0	0	0
483520	5.5963	225	0	1275	1500			483520	5.5963	0	0	0	0			483520	5.5963	0	0	0	0			483520	5.5963	0	0	0	0			483520	5.5963	0	0	0	0			483520	5.5963	0	0	0	0
483530	5.59641	225	0	1275	1500			483530	5.59641	0	0	0	0			483530	5.59641	0	0	0	0			483530	5.59641	0	0	0	0			483530	5.59641	0	0	0	0			483530	5.59641	0	0	0	0
483540	5.59653	225	0	1275	1500			483540	5.59653	0	0	0	0			483540	5.59653	0	0	0	0			483540	5.59653	0	0	0	0			483540	5.59653	0	0	0	0			483540	5.59653	0	0	0	0
483550	5.59664	225	0	1275	1500			483550	5.59664	0	0	0	0			483550	5.59664	0	0	0	0			483550	5.59664	0	0	0	0			483550	5.59664	0	0	0	0			483550	5.59664	0	0	0	0
483560	5.59676	225	0	1275	1500			483560	5.59676	0	0	0	0			483560	5.59676	0	0	0	0			483560	5.59676	0	0	0	0			483560	5.59676	0	0	0	0			483560	5.59676	0	0	0	0
483570	5.59687	225	0	1275	1500			483570	5.59687	0	0	0	0			483570	5.59687	0	0	0	0			483570	5.59687	0	0	0	0			483570	5.59687	0	0	0	0			483570	5.59687	0	0	0	0
483580	5.59699	225	0	1275	1500			483580	5.59699	0	0	0	0			483580	5.59699	0	0	0	0			483580	5.59699	0	0	0	0			483580	5.59699	0	0	0	0			483580	5.59699	0	0	0	0
483590	5.59711	225	0	1275	1500			483590	5.59711	0	0	0	0			483590	5.59711	0	0	0	0			483590	5.59711	0	0	0	0			483590	5.59711	0	0	0	0			483590	5.59711	0	0	0	0
483600	5.59722	225	0	1275	1500			483600	5.59722	0	0	0	0			483600	5.59722	0	0	0	0			483600	5.59722	0	0	0	0			483600	5.59722	0	0	0	0			483600	5.59722	0	0	0	0
483610	5.59734	225	0	1275	1500			483610	5.59734	0	0	0	0			483610	5.59734	0	0	0	0			483610	5.59734	0	0	0	0			483610	5.59734	0	0	0	0			483610	5.59734	0	0	0	0
483620	5.59745	225	0	1275	1500			483620	5.59745	0	0	0	0			483620	5.59745	0	0	0	0			483620	5.59745	0	0	0	0			483620	5.59745	0	0	0	0			483620	5.59745	0	0	0	0
483630	5.59757	225	0	1275	1500			483630	5.59757	0	0	0	0			483630	5.59757	0	0	0	0			483630	5.59757	0	0	0	0			483630	5.59757	0	0	0	0			483630	5.59757	0	0	0	0
483640	5.59769	225	0	1275	1500			483640	5.59769	0	0	0	0			483640	5.59769	0	0	0	0			483640	5.59769	0	0	0	0			483640	5.59769	0	0	0	0			483640	5.59769	0	0	0	0
483650	5.5978	225	0	1275	1500			483650	5.5978	0	0	0	0			483650	5.5978	0	0	0	0			483650	5.5978	0	0	0	0			483650	5.5978	0	0	0	0			483650	5.5978	0	0	0	0
483660	5.59792	225	0	1275	1500			483660	5.59792	0	0	0	0			483660	5.59792	0	0	0	0			483660	5.59792	0	0	0	0			483660	5.59792	0	0	0	0			483660	5.59792	0	0	0	0
483670	5.59803	225	0	1275	1500			483670	5.59803	0	0	0	0			483670	5.59803	0	0	0	0			483670	5.59803	0	0	0	0			483670	5.59803	0	0	0	0			483670	5.59803	0	0	0	0
483680	5.59815	225	0	1275	1500			483680	5.59815	0	0	0	0			483680	5.59815	0	0	0	0			483680	5.59815	0	0	0	0			483680	5.59815	0	0	0	0			483680	5.59815	0	0	0	0
483690	5.59826	225	0	1275	1500			483690	5.59826	0	0	0	0			483690	5.59826	0	0	0	0			483690	5.59826	0	0	0	0			483690	5.59826	0	0	0	0			483690	5.59826	0	0	0	0
483700	5.59838	225	0	1275	1500			483700	5.59838	0	0	0	0			483700	5.59838	0	0	0	0			483700	5.59838	0	0	0	0			483700	5.59838	0	0	0	0			483700	5.59838	0	0	0	0
483710	5.5985	225	0	1275	1500			483710	5.5985	0	0	0	0			483710	5.5985	0	0	0	0			483710	5.5985	0	0	0	0			483710	5.5985	0	0	0	0			483710	5.5985	0	0	0	0
483720	5.59861	225	0	1275	1500			483720	5.59861	0	0	0	0			483720	5.59861	0	0	0	0			483720	5.59861	0	0	0	0			483720	5.59861	0	0	0	0			483720	5.59861	0	0	0	0
483730	5.59873	225	0	1275	1500			483730	5.59873	0	0	0	0			483730	5.59873	0	0	0	0			483730	5.59873	0	0	0	0			483730	5.59873	0	0	0	0			483730	5.59873	0	0	0	0
483740	5.59884	225	0	1275	1500			483740	5.59884	0	0	0	0			483740	5.59884	0	0	0	0			483740	5.59884	0	0	0	0			483740	5.59884	0	0	0	0			483740	5.59884	0	0	0	0
483750	5.59896	225	0	1275	1500			483750	5.59896	0	0	0	0			483750	5.59896	0	0	0	0			483750	5.59896	0	0	0	0			483750	5.59896	0	0	0	0			483750	5.59896	0	0	0	0
483760	5.59907	225	0	1275	1500			483760	5.59907	0	0	0	0			483760	5.59907	0	0	0	0			483760	5.59907	0	0	0	0			483760	5.59907	0	0	0	0			483760	5.59907	0	0	0	0
483770	5.59919	225	0	1275	1500			483770	5.59919	0	0	0	0			483770	5.59919	0	0	0	0			483770	5.59919	0	0	0	0			483770	5.59919	0	0	0	0			483770	5.59919	0	0	0	0
483780	5.59931	225	0	1275	1500			483780	5.59931	0	0	0	0			483780	5.59931	0	0	0	0			483780	5.59931	0	0	0	0			483780	5.59931	0	0	0	0			483780	5.59931	0	0	0	0
483790	5.59942	225	0	1275	1500			483790	5.59942	0	0	0	0			483790	5.59942	0	0	0	0			483790	5.59942	0	0	0	0			483790	5.59942	0	0	0	0			483790	5.59942	0	0	0	0
483800	5.59954	225	0	1275	1500			483800	5.59954	0	0	0	0			483800	5.59954	0	0	0	0			483800	5.59954	0	0	0	0			483800	5.59954	0	0	0	0			483800	5.59954	0	0	0	0
483810	5.59965	225	0	1275	1500			483810	5.59965	0	0	0	0			483810	5.59965	0	0	0	0			483810	5.59965	0	0	0	0			483810	5.59965	0	0	0	0			483810	5.59965	0	0	0	0
483820	5.59977	225	0	1275	1500			483820	5.59977	0	0	0	0			483820	5.59977	0	0	0	0			483820	5.59977	0	0	0	0			483820	5.59977	0	0	0	0			483820	5.59977	0	0	0	0
483830	5.59988	225	0	1275	1500			483830	5.59988	0	0	0	0			483830	5.59988	0	0	0	0			483830	5.59988	0	0	0	0			483830	5.59988	0	0	0	0			483830	5.59988	0	0	0	0
483840	5.6	225	0	1275	1500			483840	5.6	0	0	0	0			483840	5.6	0	0	0	0			483840	5.6	0	0	0	0			483840	5.6	0	0	0	0			483840	5.6	0	0	0	0
483850	5.60012	225	0	1275	1500			483850	5.60012	0	0	0	0			483850	5.60012	0	0	0	0			483850	5.60012	0	0	0	0			483850	5.60012	0	0	0	0			483850	5.60012	0	0	0	0
483860	5.60023	225	0	1275	1500			483860	5.60023	0	0	0	0			483860	5.60023	0	0	0	0			483860	5.60023	0	0	0	0			483860	5.60023	0	0	0	0			483860	5.60023	0	0	0	0
483870	5.60035	225	0	1275	1500			483870	5.60035	0	0	0	0			483870	5.60035	0	0	0	0			483870	5.60035	0	0	0	0			483870	5.60035	0	0	0	0			483870	5.60035	0	0	0	0
483880	5.60046	225	0	1275	1500			483880	5.60046	0	0	0	0			483880	5.60046	0	0	0	0			483880	5.60046	0	0	0	0			483880	5.60046	0	0	0	0			483880	5.60046	0	0	0	0
483890	5.60058	225	0	1275	1500			483890	5.60058	0	0	0	0			483890	5.60058	0	0	0	0			483890	5.60058	0	0	0	0			483890	5.60058	0	0	0	0			483890	5.60058	0	0	0	0
483900	5.60069	225	0	1275	1500			483900	5.60069	0	0	0	0			483900	5.60069	0	0	0	0			483900	5.60069	0	0	0	0			483900	5.60069	0	0	0	0			483900	5.60069	0	0	0	0
483910	5.60081	225	0	1275	1500			483910	5.60081	0	0	0	0			483910	5.60081	0	0	0	0			483910	5.60081	0	0	0	0			483910	5.60081	0	0	0	0			483910	5.60081	0	0	0	0
483920	5.60093	225	0	1275	1500			483920	5.60093	0	0	0	0			483920	5.60093	0	0	0	0			483920	5.60093	0	0	0	0			483920	5.60093	0	0	0	0			483920	5.60093	0	0	0	0
483930	5.60104	225	0	1275	1500			483930	5.60104	0	0	0	0			483930	5.60104	0	0	0	0			483930	5.60104	0	0	0	0			483930	5.60104	0	0	0	0			483930	5.60104	0	0	0	0
483940	5.60116	225	0	1275	1500			483940	5.60116	0	0	0	0			483940	5.60116	0	0	0	0			483940	5.60116	0	0	0	0			483940	5.60116	0	0	0	0			483940	5.60116	0	0	0	0
483950	5.60127	225	0	1275	1500			483950	5.60127	0	0	0	0			483950	5.60127	0	0	0	0			483950	5.60127	0	0	0	0			483950	5.60127	0	0	0	0			483950	5.60127	0	0	0	0
483960	5.60139	225	0	1275	1500			483960	5.60139	0	0	0	0			483960	5.60139	0	0	0	0			483960	5.60139	0	0	0	0			483960	5.60139	0	0	0	0			483960	5.60139	0	0	0	0
483970	5.6015	225	0	1275	1500			483970	5.6015	0	0	0	0			483970	5.6015	0	0	0	0			483970	5.6015	0	0	0	0			483970	5.6015	0	0	0	0			483970	5.6015	0	0	0	0
483980	5.60162	225	0	1275	1500			483980	5.60162	0	0	0	0			483980	5.60162	0	0	0	0			483980	5.60162	0	0	0	0			483980	5.60162	0	0	0	0			483980	5.60162	0	0	0	0
483990	5.60174	225	0	1275	1500			483990	5.60174	0	0	0	0			483990	5.60174	0	0	0	0			483990	5.60174	0	0	0	0			483990	5.60174	0	0	0	0			483990	5.60174	0	0	0	0
484000	5.60185	225	0	1275	1500			484000	5.60185	0	0	0	0			484000	5.60185	0	0	0	0			484000	5.60185	0	0	0	0			484000	5.60185	0	0	0	0			484000	5.60185	0	0	0	0
484010	5.60197	225	0	1275	1500			484010	5.60197	0	0	0	0			484010	5.60197	0	0	0	0			484010	5.60197	0	0	0	0			484010	5.60197	0	0	0	0			484010	5.60197	0	0	0	0
484020	5.60208	225	0	1275	1500			484020	5.60208	0	0	0	0			484020	5.60208	0	0	0	0			484020	5.60208	0	0	0	0			484020	5.60208	0	0	0	0			484020	5.60208	0	0	0	0
484030	5.6022	225	0	1275	1500			484030	5.6022	0	0	0	0			484030	5.6022	0	0	0	0			484030	5.6022	0	0	0	0			484030	5.6022	0	0	0	0			484030	5.6022	0	0	0	0
484040	5.60231	225	0	1275	1500			484040	5.60231	0	0	0	0			484040	5.60231	0	0	0	0			484040	5.60231	0	0	0	0			484040	5.60231	0	0	0	0			484040	5.60231	0	0	0	0
484050	5.60243	225	0	1275	1500			484050	5.60243	0	0	0	0			484050	5.60243	0	0	0	0			484050	5.60243	0	0	0	0			484050	5.60243	0	0	0	0			484050	5.60243	0	0	0	0
484060	5.60255	225	0	1275	1500			484060	5.60255	0	0	0	0			484060	5.60255	0	0	0	0			484060	5.60255	0	0	0	0			484060	5.60255	0	0	0	0			484060	5.60255	0	0	0	0
484070	5.60266	225	0	1275	1500			484070	5.60266	0	0	0	0			484070	5.60266	0	0	0	0			484070	5.60266	0	0	0	0			484070	5.60266	0	0	0	0			484070	5.60266	0	0	0	0
484080	5.60278	225	0	1275	1500			484080	5.60278	0	0	0	0			484080	5.60278	0	0	0	0			484080	5.60278	0	0	0	0			484080	5.60278	0	0	0	0			484080	5.60278	0	0	0	0
484090	5.60289	225	0	1275	1500			484090	5.60289	0	0	0	0			484090	5.60289	0	0	0	0			484090	5.60289	0	0	0	0			484090	5.60289	0	0	0	0			484090	5.60289	0	0	0	0
484100	5.60301	225	0	1275	1500			484100	5.60301	0	0	0	0			484100	5.60301	0	0	0	0			484100	5.60301	0	0	0	0			484100	5.60301	0	0	0	0			484100	5.60301	0	0	0	0
484110	5.60313	225	0	1275	1500			484110	5.60313	0	0	0	0			484110	5.60313	0	0	0	0			484110	5.60313	0	0	0	0			484110	5.60313	0	0	0	0			484110	5.60313	0	0	0	0
484120	5.60324	225	0	1275	1500			484120	5.60324	0	0	0	0			484120	5.60324	0	0	0	0			484120	5.60324	0	0	0	0			484120	5.60324	0	0	0	0			484120	5.60324	0	0	0	0
484130	5.60336	225	0	1275	1500			484130	5.60336	0	0	0	0			484130	5.60336	0	0	0	0			484130	5.60336	0	0	0	0			484130	5.60336	0	0	0	0			484130	5.60336	0	0	0	0
484140	5.60347	225	0	1275	1500			484140	5.60347	0	0	0	0			484140	5.60347	0	0	0	0			484140	5.60347	0	0	0	0			484140	5.60347	0	0	0	0			484140	5.60347	0	0	0	0
484150	5.60359	225	0	1275	1500			484150	5.60359	0	0	0	0			484150	5.60359	0	0	0	0			484150	5.60359	0	0	0	0			484150	5.60359	0	0	0	0			484150	5.60359	0	0	0	0
484160	5.6037	225	0	1275	1500			484160	5.6037	0	0	0	0			484160	5.6037	0	0	0	0			484160	5.6037	0	0	0	0			484160	5.6037	0	0	0	0			484160	5.6037	0	0	0	0
484170	5.60382	225	0	1275	1500			484170	5.60382	0	0	0	0			484170	5.60382	0	0	0	0			484170	5.60382	0	0	0	0			484170	5.60382	0	0	0	0			484170	5.60382	0	0	0	0
484180	5.60394	225	0	1275	1500			484180	5.60394	0	0	0	0			484180	5.60394	0	0	0	0			484180	5.60394	0	0	0	0			484180	5.60394	0	0	0	0			484180	5.60394	0	0	0	0
484190	5.60405	225	0	1275	1500			484190	5.60405	0	0	0	0			484190	5.60405	0	0	0	0			484190	5.60405	0	0	0	0			484190	5.60405	0	0	0	0			484190	5.60405	0	0	0	0
484200	5.60417	225	0	1275	1500			484200	5.60417	0	0	0	0			484200	5.60417	0	0	0	0			484200	5.60417	0	0	0	0			484200	5.60417	0	0	0	0			484200	5.60417	0	0	0	0
484210	5.60428	225	0	1275	1500			484210	5.60428	0	0	0	0			484210	5.60428	0	0	0	0			484210	5.60428	0	0	0	0			484210	5.60428	0	0	0	0			484210	5.60428	0	0	0	0
484220	5.6044	225	0	1275	1500			484220	5.6044	0	0	0	0			484220	5.6044	0	0	0	0			484220	5.6044	0	0	0	0			484220	5.6044	0	0	0	0			484220	5.6044	0	0	0	0
484230	5.60451	225	0	1275	1500			484230	5.60451	0	0	0	0			484230	5.60451	0	0	0	0			484230	5.60451	0	0	0	0			484230	5.60451	0	0	0	0			484230	5.60451	0	0	0	0
484240	5.60463	225	0	1275	1500			484240	5.60463	0	0	0	0			484240	5.60463	0	0	0	0			484240	5.60463	0	0	0	0			484240	5.60463	0	0	0	0			484240	5.60463	0	0	0	0
484250	5.60475	225	0	1275	1500			484250	5.60475	0	0	0	0			484250	5.60475	0	0	0	0			484250	5.60475	0	0	0	0			484250	5.60475	0	0	0	0			484250	5.60475	0	0	0	0
484260	5.60486	225	0	1275	1500			484260	5.60486	0	0	0	0			484260	5.60486	0	0	0	0			484260	5.60486	0	0	0	0			484260	5.60486	0	0	0	0			484260	5.60486	0	0	0	0
484270	5.60498	225	0	1275	1500			484270	5.60498	0	0	0	0			484270	5.60498	0	0	0	0			484270	5.60498	0	0	0	0			484270	5.60498	0	0	0	0			484270	5.60498	0	0	0	0
484280	5.60509	225	0	1275	1500			484280	5.60509	0	0	0	0			484280	5.60509	0	0	0	0			484280	5.60509	0	0	0	0			484280	5.60509	0	0	0	0			484280	5.60509	0	0	0	0
484290	5.60521	225	0	1275	1500			484290	5.60521	0	0	0	0			484290	5.60521	0	0	0	0			484290	5.60521	0	0	0	0			484290	5.60521	0	0	0	0			484290	5.60521	0	0	0	0
484300	5.60532	225	0	1275	1500			484300	5.60532	0	0	0	0			484300	5.60532	0	0	0	0			484300	5.60532	0	0	0	0			484300	5.60532	0	0	0	0			484300	5.60532	0	0	0	0
484310	5.60544	225	0	1275	1500			484310	5.60544	0	0	0	0			484310	5.60544	0	0	0	0			484310	5.60544	0	0	0	0			484310	5.60544	0	0	0	0			484310	5.60544	0	0	0	0
484320	5.60556	225	0	1275	1500			484320	5.60556	0	0	0	0			484320	5.60556	0	0	0	0			484320	5.60556	0	0	0	0			484320	5.60556	0	0	0	0			484320	5.60556	0	0	0	0
484330	5.60567	225	0	1275	1500			484330	5.60567	0	0	0	0			484330	5.60567	0	0	0	0			484330	5.60567	0	0	0	0			484330	5.60567	0	0	0	0			484330	5.60567	0	0	0	0
484340	5.60579	225	0	1275	1500			484340	5.60579	0	0	0	0			484340	5.60579	0	0	0	0			484340	5.60579	0	0	0	0			484340	5.60579	0	0	0	0			484340	5.60579	0	0	0	0
484350	5.6059	225	0	1275	1500			484350	5.6059	0	0	0	0			484350	5.6059	0	0	0	0			484350	5.6059	0	0	0	0			484350	5.6059	0	0	0	0			484350	5.6059	0	0	0	0
484360	5.60602	225	0	1275	1500			484360	5.60602	0	0	0	0			484360	5.60602	0	0	0	0			484360	5.60602	0	0	0	0			484360	5.60602	0	0	0	0			484360	5.60602	0	0	0	0
484370	5.60613	225	0	1275	1500			484370	5.60613	0	0	0	0			484370	5.60613	0	0	0	0			484370	5.60613	0	0	0	0			484370	5.60613	0	0	0	0			484370	5.60613	0	0	0	0
484380	5.60625	225	0	1275	1500			484380	5.60625	0	0	0	0			484380	5.60625	0	0	0	0			484380	5.60625	0	0	0	0			484380	5.60625	0	0	0	0			484380	5.60625	0	0	0	0
484390	5.60637	225	0	1275	1500			484390	5.60637	0	0	0	0			484390	5.60637	0	0	0	0			484390	5.60637	0	0	0	0			484390	5.60637	0	0	0	0			484390	5.60637	0	0	0	0
484400	5.60648	225	0	1275	1500			484400	5.60648	0	0	0	0			484400	5.60648	0	0	0	0			484400	5.60648	0	0	0	0			484400	5.60648	0	0	0	0			484400	5.60648	0	0	0	0
484410	5.6066	225	0	1275	1500			484410	5.6066	0	0	0	0			484410	5.6066	0	0	0	0			484410	5.6066	0	0	0	0			484410	5.6066	0	0	0	0			484410	5.6066	0	0	0	0
484420	5.60671	225	0	1275	1500			484420	5.60671	0	0	0	0			484420	5.60671	0	0	0	0			484420	5.60671	0	0	0	0			484420	5.60671	0	0	0	0			484420	5.60671	0	0	0	0
484430	5.60683	225	0	1275	1500			484430	5.60683	0	0	0	0			484430	5.60683	0	0	0	0			484430	5.60683	0	0	0	0			484430	5.60683	0	0	0	0			484430	5.60683	0	0	0	0
484440	5.60694	225	0	1275	1500			484440	5.60694	0	0	0	0			484440	5.60694	0	0	0	0			484440	5.60694	0	0	0	0			484440	5.60694	0	0	0	0			484440	5.60694	0	0	0	0
484450	5.60706	225	0	1275	1500			484450	5.60706	0	0	0	0			484450	5.60706	0	0	0	0			484450	5.60706	0	0	0	0			484450	5.60706	0	0	0	0			484450	5.60706	0	0	0	0
484460	5.60718	225	0	1275	1500			484460	5.60718	0	0	0	0			484460	5.60718	0	0	0	0			484460	5.60718	0	0	0	0			484460	5.60718	0	0	0	0			484460	5.60718	0	0	0	0
484470	5.60729	225	0	1275	1500			484470	5.60729	0	0	0	0			484470	5.60729	0	0	0	0			484470	5.60729	0	0	0	0			484470	5.60729	0	0	0	0			484470	5.60729	0	0	0	0
484480	5.60741	225	0	1275	1500			484480	5.60741	0	0	0	0			484480	5.60741	0	0	0	0			484480	5.60741	0	0	0	0			484480	5.60741	0	0	0	0			484480	5.60741	0	0	0	0
484490	5.60752	225	0	1275	1500			484490	5.60752	0	0	0	0			484490	5.60752	0	0	0	0			484490	5.60752	0	0	0	0			484490	5.60752	0	0	0	0			484490	5.60752	0	0	0	0
484500	5.60764	225	0	1275	1500			484500	5.60764	0	0	0	0			484500	5.60764	0	0	0	0			484500	5.60764	0	0	0	0			484500	5.60764	0	0	0	0			484500	5.60764	0	0	0	0
484510	5.60775	225	0	1275	1500			484510	5.60775	0	0	0	0			484510	5.60775	0	0	0	0			484510	5.60775	0	0	0	0			484510	5.60775	0	0	0	0			484510	5.60775	0	0	0	0
484520	5.60787	225	0	1275	1500			484520	5.60787	0	0	0	0			484520	5.60787	0	0	0	0			484520	5.60787	0	0	0	0			484520	5.60787	0	0	0	0			484520	5.60787	0	0	0	0
484530	5.60799	225	0	1275	1500			484530	5.60799	0	0	0	0			484530	5.60799	0	0	0	0			484530	5.60799	0	0	0	0			484530	5.60799	0	0	0	0			484530	5.60799	0	0	0	0
484540	5.6081	225	0	1275	1500			484540	5.6081	0	0	0	0			484540	5.6081	0	0	0	0			484540	5.6081	0	0	0	0			484540	5.6081	0	0	0	0			484540	5.6081	0	0	0	0
484550	5.60822	225	0	1275	1500			484550	5.60822	0	0	0	0			484550	5.60822	0	0	0	0			484550	5.60822	0	0	0	0			484550	5.60822	0	0	0	0			484550	5.60822	0	0	0	0
484560	5.60833	225	0	1275	1500			484560	5.60833	0	0	0	0			484560	5.60833	0	0	0	0			484560	5.60833	0	0	0	0			484560	5.60833	0	0	0	0			484560	5.60833	0	0	0	0
484570	5.60845	225	0	1275	1500			484570	5.60845	0	0	0	0			484570	5.60845	0	0	0	0			484570	5.60845	0	0	0	0			484570	5.60845	0	0	0	0			484570	5.60845	0	0	0	0
484580	5.60856	225	0	1275	1500			484580	5.60856	0	0	0	0			484580	5.60856	0	0	0	0			484580	5.60856	0	0	0	0			484580	5.60856	0	0	0	0			484580	5.60856	0	0	0	0
484590	5.60868	225	0	1275	1500			484590	5.60868	0	0	0	0			484590	5.60868	0	0	0	0			484590	5.60868	0	0	0	0			484590	5.60868	0	0	0	0			484590	5.60868	0	0	0	0
484600	5.6088	225	0	1275	1500			484600	5.6088	0	0	0	0			484600	5.6088	0	0	0	0			484600	5.6088	0	0	0	0			484600	5.6088	0	0	0	0			484600	5.6088	0	0	0	0
484610	5.60891	225	0	1275	1500			484610	5.60891	0	0	0	0			484610	5.60891	0	0	0	0			484610	5.60891	0	0	0	0			484610	5.60891	0	0	0	0			484610	5.60891	0	0	0	0
484620	5.60903	225	0	1275	1500			484620	5.60903	0	0	0	0			484620	5.60903	0	0	0	0			484620	5.60903	0	0	0	0			484620	5.60903	0	0	0	0			484620	5.60903	0	0	0	0
484630	5.60914	225	0	1275	1500			484630	5.60914	0	0	0	0			484630	5.60914	0	0	0	0			484630	5.60914	0	0	0	0			484630	5.60914	0	0	0	0			484630	5.60914	0	0	0	0
484640	5.60926	225	0	1275	1500			484640	5.60926	0	0	0	0			484640	5.60926	0	0	0	0			484640	5.60926	0	0	0	0			484640	5.60926	0	0	0	0			484640	5.60926	0	0	0	0
484650	5.60938	225	0	1275	1500			484650	5.60938	0	0	0	0			484650	5.60938	0	0	0	0			484650	5.60938	0	0	0	0			484650	5.60938	0	0	0	0			484650	5.60938	0	0	0	0
484660	5.60949	225	0	1275	1500			484660	5.60949	0	0	0	0			484660	5.60949	0	0	0	0			484660	5.60949	0	0	0	0			484660	5.60949	0	0	0	0			484660	5.60949	0	0	0	0
484670	5.60961	225	0	1275	1500			484670	5.60961	0	0	0	0			484670	5.60961	0	0	0	0			484670	5.60961	0	0	0	0			484670	5.60961	0	0	0	0			484670	5.60961	0	0	0	0
484680	5.60972	225	0	1275	1500			484680	5.60972	0	0	0	0			484680	5.60972	0	0	0	0			484680	5.60972	0	0	0	0			484680	5.60972	0	0	0	0			484680	5.60972	0	0	0	0
484690	5.60984	225	0	1275	1500			484690	5.60984	0	0	0	0			484690	5.60984	0	0	0	0			484690	5.60984	0	0	0	0			484690	5.60984	0	0	0	0			484690	5.60984	0	0	0	0
484700	5.60995	225	0	1275	1500			484700	5.60995	0	0	0	0			484700	5.60995	0	0	0	0			484700	5.60995	0	0	0	0			484700	5.60995	0	0	0	0			484700	5.60995	0	0	0	0
484710	5.61007	225	0	1275	1500			484710	5.61007	0	0	0	0			484710	5.61007	0	0	0	0			484710	5.61007	0	0	0	0			484710	5.61007	0	0	0	0			484710	5.61007	0	0	0	0
484720	5.61019	225	0	1275	1500			484720	5.61019	0	0	0	0			484720	5.61019	0	0	0	0			484720	5.61019	0	0	0	0			484720	5.61019	0	0	0	0			484720	5.61019	0	0	0	0
484730	5.6103	225	0	1275	1500			484730	5.6103	0	0	0	0			484730	5.6103	0	0	0	0			484730	5.6103	0	0	0	0			484730	5.6103	0	0	0	0			484730	5.6103	0	0	0	0
484740	5.61042	225	0	1275	1500			484740	5.61042	0	0	0	0			484740	5.61042	0	0	0	0			484740	5.61042	0	0	0	0			484740	5.61042	0	0	0	0			484740	5.61042	0	0	0	0
484750	5.61053	225	0	1275	1500			484750	5.61053	0	0	0	0			484750	5.61053	0	0	0	0			484750	5.61053	0	0	0	0			484750	5.61053	0	0	0	0			484750	5.61053	0	0	0	0
484760	5.61065	225	0	1275	1500			484760	5.61065	0	0	0	0			484760	5.61065	0	0	0	0			484760	5.61065	0	0	0	0			484760	5.61065	0	0	0	0			484760	5.61065	0	0	0	0
484770	5.61076	225	0	1275	1500			484770	5.61076	0	0	0	0			484770	5.61076	0	0	0	0			484770	5.61076	0	0	0	0			484770	5.61076	0	0	0	0			484770	5.61076	0	0	0	0
484780	5.61088	225	0	1275	1500			484780	5.61088	0	0	0	0			484780	5.61088	0	0	0	0			484780	5.61088	0	0	0	0			484780	5.61088	0	0	0	0			484780	5.61088	0	0	0	0
484790	5.611	225	0	1275	1500			484790	5.611	0	0	0	0			484790	5.611	0	0	0	0			484790	5.611	0	0	0	0			484790	5.611	0	0	0	0			484790	5.611	0	0	0	0
484800	5.61111	225	0	1275	1500			484800	5.61111	0	0	0	0			484800	5.61111	0	0	0	0			484800	5.61111	0	0	0	0			484800	5.61111	0	0	0	0			484800	5.61111	0	0	0	0
484810	5.61123	225	0	1275	1500			484810	5.61123	0	0	0	0			484810	5.61123	0	0	0	0			484810	5.61123	0	0	0	0			484810	5.61123	0	0	0	0			484810	5.61123	0	0	0	0
484820	5.61134	225	0	1275	1500			484820	5.61134	0	0	0	0			484820	5.61134	0	0	0	0			484820	5.61134	0	0	0	0			484820	5.61134	0	0	0	0			484820	5.61134	0	0	0	0
484830	5.61146	225	0	1275	1500			484830	5.61146	0	0	0	0			484830	5.61146	0	0	0	0			484830	5.61146	0	0	0	0			484830	5.61146	0	0	0	0			484830	5.61146	0	0	0	0
484840	5.61157	225	0	1275	1500			484840	5.61157	0	0	0	0			484840	5.61157	0	0	0	0			484840	5.61157	0	0	0	0			484840	5.61157	0	0	0	0			484840	5.61157	0	0	0	0
484850	5.61169	225	0	1275	1500			484850	5.61169	0	0	0	0			484850	5.61169	0	0	0	0			484850	5.61169	0	0	0	0			484850	5.61169	0	0	0	0			484850	5.61169	0	0	0	0
484860	5.61181	225	0	1275	1500			484860	5.61181	0	0	0	0			484860	5.61181	0	0	0	0			484860	5.61181	0	0	0	0			484860	5.61181	0	0	0	0			484860	5.61181	0	0	0	0
484870	5.61192	225	0	1275	1500			484870	5.61192	0	0	0	0			484870	5.61192	0	0	0	0			484870	5.61192	0	0	0	0			484870	5.61192	0	0	0	0			484870	5.61192	0	0	0	0
484880	5.61204	225	0	1275	1500			484880	5.61204	0	0	0	0			484880	5.61204	0	0	0	0			484880	5.61204	0	0	0	0			484880	5.61204	0	0	0	0			484880	5.61204	0	0	0	0
484890	5.61215	225	0	1275	1500			484890	5.61215	0	0	0	0			484890	5.61215	0	0	0	0			484890	5.61215	0	0	0	0			484890	5.61215	0	0	0	0			484890	5.61215	0	0	0	0
484900	5.61227	225	0	1275	1500			484900	5.61227	0	0	0	0			484900	5.61227	0	0	0	0			484900	5.61227	0	0	0	0			484900	5.61227	0	0	0	0			484900	5.61227	0	0	0	0
484910	5.61238	225	0	1275	1500			484910	5.61238	0	0	0	0			484910	5.61238	0	0	0	0			484910	5.61238	0	0	0	0			484910	5.61238	0	0	0	0			484910	5.61238	0	0	0	0
484920	5.6125	225	0	1275	1500			484920	5.6125	0	0	0	0			484920	5.6125	0	0	0	0			484920	5.6125	0	0	0	0			484920	5.6125	0	0	0	0			484920	5.6125	0	0	0	0
484930	5.61262	225	0	1275	1500			484930	5.61262	0	0	0	0			484930	5.61262	0	0	0	0			484930	5.61262	0	0	0	0			484930	5.61262	0	0	0	0			484930	5.61262	0	0	0	0
484940	5.61273	225	0	1275	1500			484940	5.61273	0	0	0	0			484940	5.61273	0	0	0	0			484940	5.61273	0	0	0	0			484940	5.61273	0	0	0	0			484940	5.61273	0	0	0	0
484950	5.61285	225	0	1275	1500			484950	5.61285	0	0	0	0			484950	5.61285	0	0	0	0			484950	5.61285	0	0	0	0			484950	5.61285	0	0	0	0			484950	5.61285	0	0	0	0
484960	5.61296	225	0	1275	1500			484960	5.61296	0	0	0	0			484960	5.61296	0	0	0	0			484960	5.61296	0	0	0	0			484960	5.61296	0	0	0	0			484960	5.61296	0	0	0	0
484970	5.61308	225	0	1275	1500			484970	5.61308	0	0	0	0			484970	5.61308	0	0	0	0			484970	5.61308	0	0	0	0			484970	5.61308	0	0	0	0			484970	5.61308	0	0	0	0
484980	5.61319	225	0	1275	1500			484980	5.61319	0	0	0	0			484980	5.61319	0	0	0	0			484980	5.61319	0	0	0	0			484980	5.61319	0	0	0	0			484980	5.61319	0	0	0	0
484990	5.61331	225	0	1275	1500			484990	5.61331	0	0	0	0			484990	5.61331	0	0	0	0			484990	5.61331	0	0	0	0			484990	5.61331	0	0	0	0			484990	5.61331	0	0	0	0
485000	5.61343	225	0	1275	1500			485000	5.61343	0	0	0	0			485000	5.61343	0	0	0	0			485000	5.61343	0	0	0	0			485000	5.61343	0	0	0	0			485000	5.61343	0	0	0	0
485010	5.61354	225	0	1275	1500			485010	5.61354	0	0	0	0			485010	5.61354	0	0	0	0			485010	5.61354	0	0	0	0			485010	5.61354	0	0	0	0			485010	5.61354	0	0	0	0
485020	5.61366	225	0	1275	1500			485020	5.61366	0	0	0	0			485020	5.61366	0	0	0	0			485020	5.61366	0	0	0	0			485020	5.61366	0	0	0	0			485020	5.61366	0	0	0	0
485030	5.61377	225	0	1275	1500			485030	5.61377	0	0	0	0			485030	5.61377	0	0	0	0			485030	5.61377	0	0	0	0			485030	5.61377	0	0	0	0			485030	5.61377	0	0	0	0
485040	5.61389	225	0	1275	1500			485040	5.61389	0	0	0	0			485040	5.61389	0	0	0	0			485040	5.61389	0	0	0	0			485040	5.61389	0	0	0	0			485040	5.61389	0	0	0	0
485050	5.614	225	0	1275	1500			485050	5.614	0	0	0	0			485050	5.614	0	0	0	0			485050	5.614	0	0	0	0			485050	5.614	0	0	0	0			485050	5.614	0	0	0	0
485060	5.61412	225	0	1275	1500			485060	5.61412	0	0	0	0			485060	5.61412	0	0	0	0			485060	5.61412	0	0	0	0			485060	5.61412	0	0	0	0			485060	5.61412	0	0	0	0
485070	5.61424	225	0	1275	1500			485070	5.61424	0	0	0	0			485070	5.61424	0	0	0	0			485070	5.61424	0	0	0	0			485070	5.61424	0	0	0	0			485070	5.61424	0	0	0	0
485080	5.61435	225	0	1275	1500			485080	5.61435	0	0	0	0			485080	5.61435	0	0	0	0			485080	5.61435	0	0	0	0			485080	5.61435	0	0	0	0			485080	5.61435	0	0	0	0
485090	5.61447	225	0	1275	1500			485090	5.61447	0	0	0	0			485090	5.61447	0	0	0	0			485090	5.61447	0	0	0	0			485090	5.61447	0	0	0	0			485090	5.61447	0	0	0	0
485100	5.61458	225	0	1275	1500			485100	5.61458	0	0	0	0			485100	5.61458	0	0	0	0			485100	5.61458	0	0	0	0			485100	5.61458	0	0	0	0			485100	5.61458	0	0	0	0
485110	5.6147	225	0	1275	1500			485110	5.6147	0	0	0	0			485110	5.6147	0	0	0	0			485110	5.6147	0	0	0	0			485110	5.6147	0	0	0	0			485110	5.6147	0	0	0	0
485120	5.61481	225	0	1275	1500			485120	5.61481	0	0	0	0			485120	5.61481	0	0	0	0			485120	5.61481	0	0	0	0			485120	5.61481	0	0	0	0			485120	5.61481	0	0	0	0
485130	5.61493	225	0	1275	1500			485130	5.61493	0	0	0	0			485130	5.61493	0	0	0	0			485130	5.61493	0	0	0	0			485130	5.61493	0	0	0	0			485130	5.61493	0	0	0	0
485140	5.61505	225	0	1275	1500			485140	5.61505	0	0	0	0			485140	5.61505	0	0	0	0			485140	5.61505	0	0	0	0			485140	5.61505	0	0	0	0			485140	5.61505	0	0	0	0
485150	5.61516	225	0	1275	1500			485150	5.61516	0	0	0	0			485150	5.61516	0	0	0	0			485150	5.61516	0	0	0	0			485150	5.61516	0	0	0	0			485150	5.61516	0	0	0	0
485160	5.61528	225	0	1275	1500			485160	5.61528	0	0	0	0			485160	5.61528	0	0	0	0			485160	5.61528	0	0	0	0			485160	5.61528	0	0	0	0			485160	5.61528	0	0	0	0
485170	5.61539	225	0	1275	1500			485170	5.61539	0	0	0	0			485170	5.61539	0	0	0	0			485170	5.61539	0	0	0	0			485170	5.61539	0	0	0	0			485170	5.61539	0	0	0	0
485180	5.61551	225	0	1275	1500			485180	5.61551	0	0	0	0			485180	5.61551	0	0	0	0			485180	5.61551	0	0	0	0			485180	5.61551	0	0	0	0			485180	5.61551	0	0	0	0
485190	5.61562	225	0	1275	1500			485190	5.61562	0	0	0	0			485190	5.61562	0	0	0	0			485190	5.61562	0	0	0	0			485190	5.61562	0	0	0	0			485190	5.61562	0	0	0	0
485200	5.61574	225	0	1275	1500			485200	5.61574	0	0	0	0			485200	5.61574	0	0	0	0			485200	5.61574	0	0	0	0			485200	5.61574	0	0	0	0			485200	5.61574	0	0	0	0
485210	5.61586	225	0	1275	1500			485210	5.61586	0	0	0	0			485210	5.61586	0	0	0	0			485210	5.61586	0	0	0	0			485210	5.61586	0	0	0	0			485210	5.61586	0	0	0	0
485220	5.61597	225	0	1275	1500			485220	5.61597	0	0	0	0			485220	5.61597	0	0	0	0			485220	5.61597	0	0	0	0			485220	5.61597	0	0	0	0			485220	5.61597	0	0	0	0
485230	5.61609	225	0	1275	1500			485230	5.61609	0	0	0	0			485230	5.61609	0	0	0	0			485230	5.61609	0	0	0	0			485230	5.61609	0	0	0	0			485230	5.61609	0	0	0	0
485240	5.6162	225	0	1275	1500			485240	5.6162	0	0	0	0			485240	5.6162	0	0	0	0			485240	5.6162	0	0	0	0			485240	5.6162	0	0	0	0			485240	5.6162	0	0	0	0
485250	5.61632	225	0	1275	1500			485250	5.61632	0	0	0	0			485250	5.61632	0	0	0	0			485250	5.61632	0	0	0	0			485250	5.61632	0	0	0	0			485250	5.61632	0	0	0	0
485260	5.61644	225	0	1275	1500			485260	5.61644	0	0	0	0			485260	5.61644	0	0	0	0			485260	5.61644	0	0	0	0			485260	5.61644	0	0	0	0			485260	5.61644	0	0	0	0
485270	5.61655	225	0	1275	1500			485270	5.61655	0	0	0	0			485270	5.61655	0	0	0	0			485270	5.61655	0	0	0	0			485270	5.61655	0	0	0	0			485270	5.61655	0	0	0	0
485280	5.61667	225	0	1275	1500			485280	5.61667	0	0	0	0			485280	5.61667	0	0	0	0			485280	5.61667	0	0	0	0			485280	5.61667	0	0	0	0			485280	5.61667	0	0	0	0
485290	5.61678	225	0	1275	1500			485290	5.61678	0	0	0	0			485290	5.61678	0	0	0	0			485290	5.61678	0	0	0	0			485290	5.61678	0	0	0	0			485290	5.61678	0	0	0	0
485300	5.6169	225	0	1275	1500			485300	5.6169	0	0	0	0			485300	5.6169	0	0	0	0			485300	5.6169	0	0	0	0			485300	5.6169	0	0	0	0			485300	5.6169	0	0	0	0
485310	5.61701	225	0	1275	1500			485310	5.61701	0	0	0	0			485310	5.61701	0	0	0	0			485310	5.61701	0	0	0	0			485310	5.61701	0	0	0	0			485310	5.61701	0	0	0	0
485320	5.61713	225	0	1275	1500			485320	5.61713	0	0	0	0			485320	5.61713	0	0	0	0			485320	5.61713	0	0	0	0			485320	5.61713	0	0	0	0			485320	5.61713	0	0	0	0
485330	5.61725	225	0	1275	1500			485330	5.61725	0	0	0	0			485330	5.61725	0	0	0	0			485330	5.61725	0	0	0	0			485330	5.61725	0	0	0	0			485330	5.61725	0	0	0	0
485340	5.61736	225	0	1275	1500			485340	5.61736	0	0	0	0			485340	5.61736	0	0	0	0			485340	5.61736	0	0	0	0			485340	5.61736	0	0	0	0			485340	5.61736	0	0	0	0
485350	5.61748	225	0	1275	1500			485350	5.61748	0	0	0	0			485350	5.61748	0	0	0	0			485350	5.61748	0	0	0	0			485350	5.61748	0	0	0	0			485350	5.61748	0	0	0	0
485360	5.61759	225	0	1275	1500			485360	5.61759	0	0	0	0			485360	5.61759	0	0	0	0			485360	5.61759	0	0	0	0			485360	5.61759	0	0	0	0			485360	5.61759	0	0	0	0
485370	5.61771	225	0	1275	1500			485370	5.61771	0	0	0	0			485370	5.61771	0	0	0	0			485370	5.61771	0	0	0	0			485370	5.61771	0	0	0	0			485370	5.61771	0	0	0	0
485380	5.61782	225	0	1275	1500			485380	5.61782	0	0	0	0			485380	5.61782	0	0	0	0			485380	5.61782	0	0	0	0			485380	5.61782	0	0	0	0			485380	5.61782	0	0	0	0
485390	5.61794	225	0	1275	1500			485390	5.61794	0	0	0	0			485390	5.61794	0	0	0	0			485390	5.61794	0	0	0	0			485390	5.61794	0	0	0	0			485390	5.61794	0	0	0	0
485400	5.61806	225	0	1275	1500			485400	5.61806	0	0	0	0			485400	5.61806	0	0	0	0			485400	5.61806	0	0	0	0			485400	5.61806	0	0	0	0			485400	5.61806	0	0	0	0
485410	5.61817	225	0	1275	1500			485410	5.61817	0	0	0	0			485410	5.61817	0	0	0	0			485410	5.61817	0	0	0	0			485410	5.61817	0	0	0	0			485410	5.61817	0	0	0	0
485420	5.61829	225	0	1275	1500			485420	5.61829	0	0	0	0			485420	5.61829	0	0	0	0			485420	5.61829	0	0	0	0			485420	5.61829	0	0	0	0			485420	5.61829	0	0	0	0
485430	5.6184	225	0	1275	1500			485430	5.6184	0	0	0	0			485430	5.6184	0	0	0	0			485430	5.6184	0	0	0	0			485430	5.6184	0	0	0	0			485430	5.6184	0	0	0	0
485440	5.61852	225	0	1275	1500			485440	5.61852	0	0	0	0			485440	5.61852	0	0	0	0			485440	5.61852	0	0	0	0			485440	5.61852	0	0	0	0			485440	5.61852	0	0	0	0
485450	5.61863	225	0	1275	1500			485450	5.61863	0	0	0	0			485450	5.61863	0	0	0	0			485450	5.61863	0	0	0	0			485450	5.61863	0	0	0	0			485450	5.61863	0	0	0	0
485460	5.61875	225	0	1275	1500			485460	5.61875	0	0	0	0			485460	5.61875	0	0	0	0			485460	5.61875	0	0	0	0			485460	5.61875	0	0	0	0			485460	5.61875	0	0	0	0
485470	5.61887	225	0	1275	1500			485470	5.61887	0	0	0	0			485470	5.61887	0	0	0	0			485470	5.61887	0	0	0	0			485470	5.61887	0	0	0	0			485470	5.61887	0	0	0	0
485480	5.61898	225	0	1275	1500			485480	5.61898	0	0	0	0			485480	5.61898	0	0	0	0			485480	5.61898	0	0	0	0			485480	5.61898	0	0	0	0			485480	5.61898	0	0	0	0
485490	5.6191	225	0	1275	1500			485490	5.6191	0	0	0	0			485490	5.6191	0	0	0	0			485490	5.6191	0	0	0	0			485490	5.6191	0	0	0	0			485490	5.6191	0	0	0	0
485500	5.61921	225	0	1275	1500			485500	5.61921	0	0	0	0			485500	5.61921	0	0	0	0			485500	5.61921	0	0	0	0			485500	5.61921	0	0	0	0			485500	5.61921	0	0	0	0
485510	5.61933	225	0	1275	1500			485510	5.61933	0	0	0	0			485510	5.61933	0	0	0	0			485510	5.61933	0	0	0	0			485510	5.61933	0	0	0	0			485510	5.61933	0	0	0	0
485520	5.61944	225	0	1275	1500			485520	5.61944	0	0	0	0			485520	5.61944	0	0	0	0			485520	5.61944	0	0	0	0			485520	5.61944	0	0	0	0			485520	5.61944	0	0	0	0
485530	5.61956	225	0	1275	1500			485530	5.61956	0	0	0	0			485530	5.61956	0	0	0	0			485530	5.61956	0	0	0	0			485530	5.61956	0	0	0	0			485530	5.61956	0	0	0	0
485540	5.61968	225	0	1275	1500			485540	5.61968	0	0	0	0			485540	5.61968	0	0	0	0			485540	5.61968	0	0	0	0			485540	5.61968	0	0	0	0			485540	5.61968	0	0	0	0
485550	5.61979	225	0	1275	1500			485550	5.61979	0	0	0	0			485550	5.61979	0	0	0	0			485550	5.61979	0	0	0	0			485550	5.61979	0	0	0	0			485550	5.61979	0	0	0	0
485560	5.61991	225	0	1275	1500			485560	5.61991	0	0	0	0			485560	5.61991	0	0	0	0			485560	5.61991	0	0	0	0			485560	5.61991	0	0	0	0			485560	5.61991	0	0	0	0
485570	5.62002	225	0	1275	1500			485570	5.62002	0	0	0	0			485570	5.62002	0	0	0	0			485570	5.62002	0	0	0	0			485570	5.62002	0	0	0	0			485570	5.62002	0	0	0	0
485580	5.62014	225	0	1275	1500			485580	5.62014	0	0	0	0			485580	5.62014	0	0	0	0			485580	5.62014	0	0	0	0			485580	5.62014	0	0	0	0			485580	5.62014	0	0	0	0
485590	5.62025	225	0	1275	1500			485590	5.62025	0	0	0	0			485590	5.62025	0	0	0	0			485590	5.62025	0	0	0	0			485590	5.62025	0	0	0	0			485590	5.62025	0	0	0	0
485600	5.62037	225	0	1275	1500			485600	5.62037	0	0	0	0			485600	5.62037	0	0	0	0			485600	5.62037	0	0	0	0			485600	5.62037	0	0	0	0			485600	5.62037	0	0	0	0
485610	5.62049	225	0	1275	1500			485610	5.62049	0	0	0	0			485610	5.62049	0	0	0	0			485610	5.62049	0	0	0	0			485610	5.62049	0	0	0	0			485610	5.62049	0	0	0	0
485620	5.6206	225	0	1275	1500			485620	5.6206	0	0	0	0			485620	5.6206	0	0	0	0			485620	5.6206	0	0	0	0			485620	5.6206	0	0	0	0			485620	5.6206	0	0	0	0
485630	5.62072	225	0	1275	1500			485630	5.62072	0	0	0	0			485630	5.62072	0	0	0	0			485630	5.62072	0	0	0	0			485630	5.62072	0	0	0	0			485630	5.62072	0	0	0	0
485640	5.62083	225	0	1275	1500			485640	5.62083	0	0	0	0			485640	5.62083	0	0	0	0			485640	5.62083	0	0	0	0			485640	5.62083	0	0	0	0			485640	5.62083	0	0	0	0
485650	5.62095	225	0	1275	1500			485650	5.62095	0	0	0	0			485650	5.62095	0	0	0	0			485650	5.62095	0	0	0	0			485650	5.62095	0	0	0	0			485650	5.62095	0	0	0	0
485660	5.62106	225	0	1275	1500			485660	5.62106	0	0	0	0			485660	5.62106	0	0	0	0			485660	5.62106	0	0	0	0			485660	5.62106	0	0	0	0			485660	5.62106	0	0	0	0
485670	5.62118	225	0	1275	1500			485670	5.62118	0	0	0	0			485670	5.62118	0	0	0	0			485670	5.62118	0	0	0	0			485670	5.62118	0	0	0	0			485670	5.62118	0	0	0	0
485680	5.6213	225	0	1275	1500			485680	5.6213	0	0	0	0			485680	5.6213	0	0	0	0			485680	5.6213	0	0	0	0			485680	5.6213	0	0	0	0			485680	5.6213	0	0	0	0
485690	5.62141	225	0	1275	1500			485690	5.62141	0	0	0	0			485690	5.62141	0	0	0	0			485690	5.62141	0	0	0	0			485690	5.62141	0	0	0	0			485690	5.62141	0	0	0	0
485700	5.62153	225	0	1275	1500			485700	5.62153	0	0	0	0			485700	5.62153	0	0	0	0			485700	5.62153	0	0	0	0			485700	5.62153	0	0	0	0			485700	5.62153	0	0	0	0
485710	5.62164	225	0	1275	1500			485710	5.62164	0	0	0	0			485710	5.62164	0	0	0	0			485710	5.62164	0	0	0	0			485710	5.62164	0	0	0	0			485710	5.62164	0	0	0	0
485720	5.62176	225	0	1275	1500			485720	5.62176	0	0	0	0			485720	5.62176	0	0	0	0			485720	5.62176	0	0	0	0			485720	5.62176	0	0	0	0			485720	5.62176	0	0	0	0
485730	5.62188	225	0	1275	1500			485730	5.62188	0	0	0	0			485730	5.62188	0	0	0	0			485730	5.62188	0	0	0	0			485730	5.62188	0	0	0	0			485730	5.62188	0	0	0	0
485740	5.62199	225	0	1275	1500			485740	5.62199	0	0	0	0			485740	5.62199	0	0	0	0			485740	5.62199	0	0	0	0			485740	5.62199	0	0	0	0			485740	5.62199	0	0	0	0
485750	5.62211	225	0	1275	1500			485750	5.62211	0	0	0	0			485750	5.62211	0	0	0	0			485750	5.62211	0	0	0	0			485750	5.62211	0	0	0	0			485750	5.62211	0	0	0	0
485760	5.62222	225	0	1275	1500			485760	5.62222	0	0	0	0			485760	5.62222	0	0	0	0			485760	5.62222	0	0	0	0			485760	5.62222	0	0	0	0			485760	5.62222	0	0	0	0
485770	5.62234	225	0	1275	1500			485770	5.62234	0	0	0	0			485770	5.62234	0	0	0	0			485770	5.62234	0	0	0	0			485770	5.62234	0	0	0	0			485770	5.62234	0	0	0	0
485780	5.62245	225	0	1275	1500			485780	5.62245	0	0	0	0			485780	5.62245	0	0	0	0			485780	5.62245	0	0	0	0			485780	5.62245	0	0	0	0			485780	5.62245	0	0	0	0
485790	5.62257	225	0	1275	1500			485790	5.62257	0	0	0	0			485790	5.62257	0	0	0	0			485790	5.62257	0	0	0	0			485790	5.62257	0	0	0	0			485790	5.62257	0	0	0	0
485800	5.62269	225	0	1275	1500			485800	5.62269	0	0	0	0			485800	5.62269	0	0	0	0			485800	5.62269	0	0	0	0			485800	5.62269	0	0	0	0			485800	5.62269	0	0	0	0
485810	5.6228	225	0	1275	1500			485810	5.6228	0	0	0	0			485810	5.6228	0	0	0	0			485810	5.6228	0	0	0	0			485810	5.6228	0	0	0	0			485810	5.6228	0	0	0	0
485820	5.62292	225	0	1275	1500			485820	5.62292	0	0	0	0			485820	5.62292	0	0	0	0			485820	5.62292	0	0	0	0			485820	5.62292	0	0	0	0			485820	5.62292	0	0	0	0
485830	5.62303	225	0	1275	1500			485830	5.62303	0	0	0	0			485830	5.62303	0	0	0	0			485830	5.62303	0	0	0	0			485830	5.62303	0	0	0	0			485830	5.62303	0	0	0	0
485840	5.62315	225	0	1275	1500			485840	5.62315	0	0	0	0			485840	5.62315	0	0	0	0			485840	5.62315	0	0	0	0			485840	5.62315	0	0	0	0			485840	5.62315	0	0	0	0
485850	5.62326	225	0	1275	1500			485850	5.62326	0	0	0	0			485850	5.62326	0	0	0	0			485850	5.62326	0	0	0	0			485850	5.62326	0	0	0	0			485850	5.62326	0	0	0	0
485860	5.62338	225	0	1275	1500			485860	5.62338	0	0	0	0			485860	5.62338	0	0	0	0			485860	5.62338	0	0	0	0			485860	5.62338	0	0	0	0			485860	5.62338	0	0	0	0
485870	5.6235	225	0	1275	1500			485870	5.6235	0	0	0	0			485870	5.6235	0	0	0	0			485870	5.6235	0	0	0	0			485870	5.6235	0	0	0	0			485870	5.6235	0	0	0	0
485880	5.62361	225	0	1275	1500			485880	5.62361	0	0	0	0			485880	5.62361	0	0	0	0			485880	5.62361	0	0	0	0			485880	5.62361	0	0	0	0			485880	5.62361	0	0	0	0
485890	5.62373	225	0	1275	1500			485890	5.62373	0	0	0	0			485890	5.62373	0	0	0	0			485890	5.62373	0	0	0	0			485890	5.62373	0	0	0	0			485890	5.62373	0	0	0	0
485900	5.62384	225	0	1275	1500			485900	5.62384	0	0	0	0			485900	5.62384	0	0	0	0			485900	5.62384	0	0	0	0			485900	5.62384	0	0	0	0			485900	5.62384	0	0	0	0
485910	5.62396	225	0	1275	1500			485910	5.62396	0	0	0	0			485910	5.62396	0	0	0	0			485910	5.62396	0	0	0	0			485910	5.62396	0	0	0	0			485910	5.62396	0	0	0	0
485920	5.62407	225	0	1275	1500			485920	5.62407	0	0	0	0			485920	5.62407	0	0	0	0			485920	5.62407	0	0	0	0			485920	5.62407	0	0	0	0			485920	5.62407	0	0	0	0
485930	5.62419	225	0	1275	1500			485930	5.62419	0	0	0	0			485930	5.62419	0	0	0	0			485930	5.62419	0	0	0	0			485930	5.62419	0	0	0	0			485930	5.62419	0	0	0	0
485940	5.62431	225	0	1275	1500			485940	5.62431	0	0	0	0			485940	5.62431	0	0	0	0			485940	5.62431	0	0	0	0			485940	5.62431	0	0	0	0			485940	5.62431	0	0	0	0
485950	5.62442	225	0	1275	1500			485950	5.62442	0	0	0	0			485950	5.62442	0	0	0	0			485950	5.62442	0	0	0	0			485950	5.62442	0	0	0	0			485950	5.62442	0	0	0	0
485960	5.62454	225	0	1275	1500			485960	5.62454	0	0	0	0			485960	5.62454	0	0	0	0			485960	5.62454	0	0	0	0			485960	5.62454	0	0	0	0			485960	5.62454	0	0	0	0
485970	5.62465	225	0	1275	1500			485970	5.62465	0	0	0	0			485970	5.62465	0	0	0	0			485970	5.62465	0	0	0	0			485970	5.62465	0	0	0	0			485970	5.62465	0	0	0	0
485980	5.62477	225	0	1275	1500			485980	5.62477	0	0	0	0			485980	5.62477	0	0	0	0			485980	5.62477	0	0	0	0			485980	5.62477	0	0	0	0			485980	5.62477	0	0	0	0
485990	5.62488	225	0	1275	1500			485990	5.62488	0	0	0	0			485990	5.62488	0	0	0	0			485990	5.62488	0	0	0	0			485990	5.62488	0	0	0	0			485990	5.62488	0	0	0	0
486000	5.625	225	0	1275	1500			486000	5.625	0	0	0	0			486000	5.625	0	0	0	0			486000	5.625	0	0	0	0			486000	5.625	0	0	0	0			486000	5.625	0	0	0	0
486010	5.62512	225	0	1275	1500			486010	5.62512	0	0	0	0			486010	5.62512	0	0	0	0			486010	5.62512	0	0	0	0			486010	5.62512	0	0	0	0			486010	5.62512	0	0	0	0
486020	5.62523	225	0	1275	1500			486020	5.62523	0	0	0	0			486020	5.62523	0	0	0	0			486020	5.62523	0	0	0	0			486020	5.62523	0	0	0	0			486020	5.62523	0	0	0	0
486030	5.62535	225	0	1275	1500			486030	5.62535	0	0	0	0			486030	5.62535	0	0	0	0			486030	5.62535	0	0	0	0			486030	5.62535	0	0	0	0			486030	5.62535	0	0	0	0
486040	5.62546	225	0	1275	1500			486040	5.62546	0	0	0	0			486040	5.62546	0	0	0	0			486040	5.62546	0	0	0	0			486040	5.62546	0	0	0	0			486040	5.62546	0	0	0	0
486050	5.62558	225	0	1275	1500			486050	5.62558	0	0	0	0			486050	5.62558	0	0	0	0			486050	5.62558	0	0	0	0			486050	5.62558	0	0	0	0			486050	5.62558	0	0	0	0
486060	5.62569	225	0	1275	1500			486060	5.62569	0	0	0	0			486060	5.62569	0	0	0	0			486060	5.62569	0	0	0	0			486060	5.62569	0	0	0	0			486060	5.62569	0	0	0	0
486070	5.62581	225	0	1275	1500			486070	5.62581	0	0	0	0			486070	5.62581	0	0	0	0			486070	5.62581	0	0	0	0			486070	5.62581	0	0	0	0			486070	5.62581	0	0	0	0
486080	5.62593	225	0	1275	1500			486080	5.62593	0	0	0	0			486080	5.62593	0	0	0	0			486080	5.62593	0	0	0	0			486080	5.62593	0	0	0	0			486080	5.62593	0	0	0	0
486090	5.62604	225	0	1275	1500			486090	5.62604	0	0	0	0			486090	5.62604	0	0	0	0			486090	5.62604	0	0	0	0			486090	5.62604	0	0	0	0			486090	5.62604	0	0	0	0
486100	5.62616	225	0	1275	1500			486100	5.62616	0	0	0	0			486100	5.62616	0	0	0	0			486100	5.62616	0	0	0	0			486100	5.62616	0	0	0	0			486100	5.62616	0	0	0	0
486110	5.62627	225	0	1275	1500			486110	5.62627	0	0	0	0			486110	5.62627	0	0	0	0			486110	5.62627	0	0	0	0			486110	5.62627	0	0	0	0			486110	5.62627	0	0	0	0
486120	5.62639	225	0	1275	1500			486120	5.62639	0	0	0	0			486120	5.62639	0	0	0	0			486120	5.62639	0	0	0	0			486120	5.62639	0	0	0	0			486120	5.62639	0	0	0	0
486130	5.6265	225	0	1275	1500			486130	5.6265	0	0	0	0			486130	5.6265	0	0	0	0			486130	5.6265	0	0	0	0			486130	5.6265	0	0	0	0			486130	5.6265	0	0	0	0
486140	5.62662	225	0	1275	1500			486140	5.62662	0	0	0	0			486140	5.62662	0	0	0	0			486140	5.62662	0	0	0	0			486140	5.62662	0	0	0	0			486140	5.62662	0	0	0	0
486150	5.62674	225	0	1275	1500			486150	5.62674	0	0	0	0			486150	5.62674	0	0	0	0			486150	5.62674	0	0	0	0			486150	5.62674	0	0	0	0			486150	5.62674	0	0	0	0
486160	5.62685	225	0	1275	1500			486160	5.62685	0	0	0	0			486160	5.62685	0	0	0	0			486160	5.62685	0	0	0	0			486160	5.62685	0	0	0	0			486160	5.62685	0	0	0	0
486170	5.62697	225	0	1275	1500			486170	5.62697	0	0	0	0			486170	5.62697	0	0	0	0			486170	5.62697	0	0	0	0			486170	5.62697	0	0	0	0			486170	5.62697	0	0	0	0
486180	5.62708	225	0	1275	1500			486180	5.62708	0	0	0	0			486180	5.62708	0	0	0	0			486180	5.62708	0	0	0	0			486180	5.62708	0	0	0	0			486180	5.62708	0	0	0	0
486190	5.6272	225	0	1275	1500			486190	5.6272	0	0	0	0			486190	5.6272	0	0	0	0			486190	5.6272	0	0	0	0			486190	5.6272	0	0	0	0			486190	5.6272	0	0	0	0
486200	5.62731	225	0	1275	1500			486200	5.62731	0	0	0	0			486200	5.62731	0	0	0	0			486200	5.62731	0	0	0	0			486200	5.62731	0	0	0	0			486200	5.62731	0	0	0	0
486210	5.62743	225	0	1275	1500			486210	5.62743	0	0	0	0			486210	5.62743	0	0	0	0			486210	5.62743	0	0	0	0			486210	5.62743	0	0	0	0			486210	5.62743	0	0	0	0
486220	5.62755	225	0	1275	1500			486220	5.62755	0	0	0	0			486220	5.62755	0	0	0	0			486220	5.62755	0	0	0	0			486220	5.62755	0	0	0	0			486220	5.62755	0	0	0	0
486230	5.62766	225	0	1275	1500			486230	5.62766	0	0	0	0			486230	5.62766	0	0	0	0			486230	5.62766	0	0	0	0			486230	5.62766	0	0	0	0			486230	5.62766	0	0	0	0
486240	5.62778	225	0	1275	1500			486240	5.62778	0	0	0	0			486240	5.62778	0	0	0	0			486240	5.62778	0	0	0	0			486240	5.62778	0	0	0	0			486240	5.62778	0	0	0	0
486250	5.62789	225	0	1275	1500			486250	5.62789	0	0	0	0			486250	5.62789	0	0	0	0			486250	5.62789	0	0	0	0			486250	5.62789	0	0	0	0			486250	5.62789	0	0	0	0
486260	5.62801	225	0	1275	1500			486260	5.62801	0	0	0	0			486260	5.62801	0	0	0	0			486260	5.62801	0	0	0	0			486260	5.62801	0	0	0	0			486260	5.62801	0	0	0	0
486270	5.62812	225	0	1275	1500			486270	5.62812	0	0	0	0			486270	5.62812	0	0	0	0			486270	5.62812	0	0	0	0			486270	5.62812	0	0	0	0			486270	5.62812	0	0	0	0
486280	5.62824	225	0	1275	1500			486280	5.62824	0	0	0	0			486280	5.62824	0	0	0	0			486280	5.62824	0	0	0	0			486280	5.62824	0	0	0	0			486280	5.62824	0	0	0	0
486290	5.62836	225	0	1275	1500			486290	5.62836	0	0	0	0			486290	5.62836	0	0	0	0			486290	5.62836	0	0	0	0			486290	5.62836	0	0	0	0			486290	5.62836	0	0	0	0
486300	5.62847	225	0	1275	1500			486300	5.62847	0	0	0	0			486300	5.62847	0	0	0	0			486300	5.62847	0	0	0	0			486300	5.62847	0	0	0	0			486300	5.62847	0	0	0	0
486310	5.62859	225	0	1275	1500			486310	5.62859	0	0	0	0			486310	5.62859	0	0	0	0			486310	5.62859	0	0	0	0			486310	5.62859	0	0	0	0			486310	5.62859	0	0	0	0
486320	5.6287	225	0	1275	1500			486320	5.6287	0	0	0	0			486320	5.6287	0	0	0	0			486320	5.6287	0	0	0	0			486320	5.6287	0	0	0	0			486320	5.6287	0	0	0	0
486330	5.62882	225	0	1275	1500			486330	5.62882	0	0	0	0			486330	5.62882	0	0	0	0			486330	5.62882	0	0	0	0			486330	5.62882	0	0	0	0			486330	5.62882	0	0	0	0
486340	5.62894	225	0	1275	1500			486340	5.62894	0	0	0	0			486340	5.62894	0	0	0	0			486340	5.62894	0	0	0	0			486340	5.62894	0	0	0	0			486340	5.62894	0	0	0	0
486350	5.62905	225	0	1275	1500			486350	5.62905	0	0	0	0			486350	5.62905	0	0	0	0			486350	5.62905	0	0	0	0			486350	5.62905	0	0	0	0			486350	5.62905	0	0	0	0
486360	5.62917	225	0	1275	1500			486360	5.62917	0	0	0	0			486360	5.62917	0	0	0	0			486360	5.62917	0	0	0	0			486360	5.62917	0	0	0	0			486360	5.62917	0	0	0	0
486370	5.62928	225	0	1275	1500			486370	5.62928	0	0	0	0			486370	5.62928	0	0	0	0			486370	5.62928	0	0	0	0			486370	5.62928	0	0	0	0			486370	5.62928	0	0	0	0
486380	5.6294	225	0	1275	1500			486380	5.6294	0	0	0	0			486380	5.6294	0	0	0	0			486380	5.6294	0	0	0	0			486380	5.6294	0	0	0	0			486380	5.6294	0	0	0	0
486390	5.62951	225	0	1275	1500			486390	5.62951	0	0	0	0			486390	5.62951	0	0	0	0			486390	5.62951	0	0	0	0			486390	5.62951	0	0	0	0			486390	5.62951	0	0	0	0
486400	5.62963	225	0	1275	1500			486400	5.62963	0	0	0	0			486400	5.62963	0	0	0	0			486400	5.62963	0	0	0	0			486400	5.62963	0	0	0	0			486400	5.62963	0	0	0	0
486410	5.62975	225	0	1275	1500			486410	5.62975	0	0	0	0			486410	5.62975	0	0	0	0			486410	5.62975	0	0	0	0			486410	5.62975	0	0	0	0			486410	5.62975	0	0	0	0
486420	5.62986	225	0	1275	1500			486420	5.62986	0	0	0	0			486420	5.62986	0	0	0	0			486420	5.62986	0	0	0	0			486420	5.62986	0	0	0	0			486420	5.62986	0	0	0	0
486430	5.62998	225	0	1275	1500			486430	5.62998	0	0	0	0			486430	5.62998	0	0	0	0			486430	5.62998	0	0	0	0			486430	5.62998	0	0	0	0			486430	5.62998	0	0	0	0
486440	5.63009	225	0	1275	1500			486440	5.63009	0	0	0	0			486440	5.63009	0	0	0	0			486440	5.63009	0	0	0	0			486440	5.63009	0	0	0	0			486440	5.63009	0	0	0	0
486450	5.63021	225	0	1275	1500			486450	5.63021	0	0	0	0			486450	5.63021	0	0	0	0			486450	5.63021	0	0	0	0			486450	5.63021	0	0	0	0			486450	5.63021	0	0	0	0
486460	5.63032	225	0	1275	1500			486460	5.63032	0	0	0	0			486460	5.63032	0	0	0	0			486460	5.63032	0	0	0	0			486460	5.63032	0	0	0	0			486460	5.63032	0	0	0	0
486470	5.63044	225	0	1275	1500			486470	5.63044	0	0	0	0			486470	5.63044	0	0	0	0			486470	5.63044	0	0	0	0			486470	5.63044	0	0	0	0			486470	5.63044	0	0	0	0
486480	5.63056	225	0	1275	1500			486480	5.63056	0	0	0	0			486480	5.63056	0	0	0	0			486480	5.63056	0	0	0	0			486480	5.63056	0	0	0	0			486480	5.63056	0	0	0	0
486490	5.63067	225	0	1275	1500			486490	5.63067	0	0	0	0			486490	5.63067	0	0	0	0			486490	5.63067	0	0	0	0			486490	5.63067	0	0	0	0			486490	5.63067	0	0	0	0
486500	5.63079	225	0	1275	1500			486500	5.63079	0	0	0	0			486500	5.63079	0	0	0	0			486500	5.63079	0	0	0	0			486500	5.63079	0	0	0	0			486500	5.63079	0	0	0	0
486510	5.6309	225	0	1275	1500			486510	5.6309	0	0	0	0			486510	5.6309	0	0	0	0			486510	5.6309	0	0	0	0			486510	5.6309	0	0	0	0			486510	5.6309	0	0	0	0
486520	5.63102	225	0	1275	1500			486520	5.63102	0	0	0	0			486520	5.63102	0	0	0	0			486520	5.63102	0	0	0	0			486520	5.63102	0	0	0	0			486520	5.63102	0	0	0	0
486530	5.63113	225	0	1275	1500			486530	5.63113	0	0	0	0			486530	5.63113	0	0	0	0			486530	5.63113	0	0	0	0			486530	5.63113	0	0	0	0			486530	5.63113	0	0	0	0
486540	5.63125	225	0	1275	1500			486540	5.63125	0	0	0	0			486540	5.63125	0	0	0	0			486540	5.63125	0	0	0	0			486540	5.63125	0	0	0	0			486540	5.63125	0	0	0	0
486550	5.63137	225	0	1275	1500			486550	5.63137	0	0	0	0			486550	5.63137	0	0	0	0			486550	5.63137	0	0	0	0			486550	5.63137	0	0	0	0			486550	5.63137	0	0	0	0
486560	5.63148	225	0	1275	1500			486560	5.63148	0	0	0	0			486560	5.63148	0	0	0	0			486560	5.63148	0	0	0	0			486560	5.63148	0	0	0	0			486560	5.63148	0	0	0	0
486570	5.6316	225	0	1275	1500			486570	5.6316	0	0	0	0			486570	5.6316	0	0	0	0			486570	5.6316	0	0	0	0			486570	5.6316	0	0	0	0			486570	5.6316	0	0	0	0
486580	5.63171	225	0	1275	1500			486580	5.63171	0	0	0	0			486580	5.63171	0	0	0	0			486580	5.63171	0	0	0	0			486580	5.63171	0	0	0	0			486580	5.63171	0	0	0	0
486590	5.63183	225	0	1275	1500			486590	5.63183	0	0	0	0			486590	5.63183	0	0	0	0			486590	5.63183	0	0	0	0			486590	5.63183	0	0	0	0			486590	5.63183	0	0	0	0
486600	5.63194	225	0	1275	1500			486600	5.63194	0	0	0	0			486600	5.63194	0	0	0	0			486600	5.63194	0	0	0	0			486600	5.63194	0	0	0	0			486600	5.63194	0	0	0	0
486610	5.63206	225	0	1275	1500			486610	5.63206	0	0	0	0			486610	5.63206	0	0	0	0			486610	5.63206	0	0	0	0			486610	5.63206	0	0	0	0			486610	5.63206	0	0	0	0
486620	5.63218	225	0	1275	1500			486620	5.63218	0	0	0	0			486620	5.63218	0	0	0	0			486620	5.63218	0	0	0	0			486620	5.63218	0	0	0	0			486620	5.63218	0	0	0	0
486630	5.63229	225	0	1275	1500			486630	5.63229	0	0	0	0			486630	5.63229	0	0	0	0			486630	5.63229	0	0	0	0			486630	5.63229	0	0	0	0			486630	5.63229	0	0	0	0
486640	5.63241	225	0	1275	1500			486640	5.63241	0	0	0	0			486640	5.63241	0	0	0	0			486640	5.63241	0	0	0	0			486640	5.63241	0	0	0	0			486640	5.63241	0	0	0	0
486650	5.63252	225	0	1275	1500			486650	5.63252	0	0	0	0			486650	5.63252	0	0	0	0			486650	5.63252	0	0	0	0			486650	5.63252	0	0	0	0			486650	5.63252	0	0	0	0
486660	5.63264	225	0	1275	1500			486660	5.63264	0	0	0	0			486660	5.63264	0	0	0	0			486660	5.63264	0	0	0	0			486660	5.63264	0	0	0	0			486660	5.63264	0	0	0	0
486670	5.63275	225	0	1275	1500			486670	5.63275	0	0	0	0			486670	5.63275	0	0	0	0			486670	5.63275	0	0	0	0			486670	5.63275	0	0	0	0			486670	5.63275	0	0	0	0
486680	5.63287	225	0	1275	1500			486680	5.63287	0	0	0	0			486680	5.63287	0	0	0	0			486680	5.63287	0	0	0	0			486680	5.63287	0	0	0	0			486680	5.63287	0	0	0	0
486690	5.63299	225	0	1275	1500			486690	5.63299	0	0	0	0			486690	5.63299	0	0	0	0			486690	5.63299	0	0	0	0			486690	5.63299	0	0	0	0			486690	5.63299	0	0	0	0
486700	5.6331	225	0	1275	1500			486700	5.6331	0	0	0	0			486700	5.6331	0	0	0	0			486700	5.6331	0	0	0	0			486700	5.6331	0	0	0	0			486700	5.6331	0	0	0	0
486710	5.63322	225	0	1275	1500			486710	5.63322	0	0	0	0			486710	5.63322	0	0	0	0			486710	5.63322	0	0	0	0			486710	5.63322	0	0	0	0			486710	5.63322	0	0	0	0
486720	5.63333	225	0	1275	1500			486720	5.63333	0	0	0	0			486720	5.63333	0	0	0	0			486720	5.63333	0	0	0	0			486720	5.63333	0	0	0	0			486720	5.63333	0	0	0	0
486730	5.63345	225	0	1275	1500			486730	5.63345	0	0	0	0			486730	5.63345	0	0	0	0			486730	5.63345	0	0	0	0			486730	5.63345	0	0	0	0			486730	5.63345	0	0	0	0
486740	5.63356	225	0	1275	1500			486740	5.63356	0	0	0	0			486740	5.63356	0	0	0	0			486740	5.63356	0	0	0	0			486740	5.63356	0	0	0	0			486740	5.63356	0	0	0	0
486750	5.63368	225	0	1275	1500			486750	5.63368	0	0	0	0			486750	5.63368	0	0	0	0			486750	5.63368	0	0	0	0			486750	5.63368	0	0	0	0			486750	5.63368	0	0	0	0
486760	5.6338	225	0	1275	1500			486760	5.6338	0	0	0	0			486760	5.6338	0	0	0	0			486760	5.6338	0	0	0	0			486760	5.6338	0	0	0	0			486760	5.6338	0	0	0	0
486770	5.63391	225	0	1275	1500			486770	5.63391	0	0	0	0			486770	5.63391	0	0	0	0			486770	5.63391	0	0	0	0			486770	5.63391	0	0	0	0			486770	5.63391	0	0	0	0
486780	5.63403	225	0	1275	1500			486780	5.63403	0	0	0	0			486780	5.63403	0	0	0	0			486780	5.63403	0	0	0	0			486780	5.63403	0	0	0	0			486780	5.63403	0	0	0	0
486790	5.63414	225	0	1275	1500			486790	5.63414	0	0	0	0			486790	5.63414	0	0	0	0			486790	5.63414	0	0	0	0			486790	5.63414	0	0	0	0			486790	5.63414	0	0	0	0
486800	5.63426	225	0	1275	1500			486800	5.63426	0	0	0	0			486800	5.63426	0	0	0	0			486800	5.63426	0	0	0	0			486800	5.63426	0	0	0	0			486800	5.63426	0	0	0	0
486810	5.63438	225	0	1275	1500			486810	5.63438	0	0	0	0			486810	5.63438	0	0	0	0			486810	5.63438	0	0	0	0			486810	5.63438	0	0	0	0			486810	5.63438	0	0	0	0
486820	5.63449	225	0	1275	1500			486820	5.63449	0	0	0	0			486820	5.63449	0	0	0	0			486820	5.63449	0	0	0	0			486820	5.63449	0	0	0	0			486820	5.63449	0	0	0	0
486830	5.63461	225	0	1275	1500			486830	5.63461	0	0	0	0			486830	5.63461	0	0	0	0			486830	5.63461	0	0	0	0			486830	5.63461	0	0	0	0			486830	5.63461	0	0	0	0
486840	5.63472	225	0	1275	1500			486840	5.63472	0	0	0	0			486840	5.63472	0	0	0	0			486840	5.63472	0	0	0	0			486840	5.63472	0	0	0	0			486840	5.63472	0	0	0	0
486850	5.63484	225	0	1275	1500			486850	5.63484	0	0	0	0			486850	5.63484	0	0	0	0			486850	5.63484	0	0	0	0			486850	5.63484	0	0	0	0			486850	5.63484	0	0	0	0
486860	5.63495	225	0	1275	1500			486860	5.63495	0	0	0	0			486860	5.63495	0	0	0	0			486860	5.63495	0	0	0	0			486860	5.63495	0	0	0	0			486860	5.63495	0	0	0	0
486870	5.63507	225	0	1275	1500			486870	5.63507	0	0	0	0			486870	5.63507	0	0	0	0			486870	5.63507	0	0	0	0			486870	5.63507	0	0	0	0			486870	5.63507	0	0	0	0
486880	5.63519	225	0	1275	1500			486880	5.63519	0	0	0	0			486880	5.63519	0	0	0	0			486880	5.63519	0	0	0	0			486880	5.63519	0	0	0	0			486880	5.63519	0	0	0	0
486890	5.6353	225	0	1275	1500			486890	5.6353	0	0	0	0			486890	5.6353	0	0	0	0			486890	5.6353	0	0	0	0			486890	5.6353	0	0	0	0			486890	5.6353	0	0	0	0
486900	5.63542	225	0	1275	1500			486900	5.63542	0	0	0	0			486900	5.63542	0	0	0	0			486900	5.63542	0	0	0	0			486900	5.63542	0	0	0	0			486900	5.63542	0	0	0	0
486910	5.63553	225	0	1275	1500			486910	5.63553	0	0	0	0			486910	5.63553	0	0	0	0			486910	5.63553	0	0	0	0			486910	5.63553	0	0	0	0			486910	5.63553	0	0	0	0
486920	5.63565	225	0	1275	1500			486920	5.63565	0	0	0	0			486920	5.63565	0	0	0	0			486920	5.63565	0	0	0	0			486920	5.63565	0	0	0	0			486920	5.63565	0	0	0	0
486930	5.63576	225	0	1275	1500			486930	5.63576	0	0	0	0			486930	5.63576	0	0	0	0			486930	5.63576	0	0	0	0			486930	5.63576	0	0	0	0			486930	5.63576	0	0	0	0
486940	5.63588	225	0	1275	1500			486940	5.63588	0	0	0	0			486940	5.63588	0	0	0	0			486940	5.63588	0	0	0	0			486940	5.63588	0	0	0	0			486940	5.63588	0	0	0	0
486950	5.636	225	0	1275	1500			486950	5.636	0	0	0	0			486950	5.636	0	0	0	0			486950	5.636	0	0	0	0			486950	5.636	0	0	0	0			486950	5.636	0	0	0	0
486960	5.63611	225	0	1275	1500			486960	5.63611	0	0	0	0			486960	5.63611	0	0	0	0			486960	5.63611	0	0	0	0			486960	5.63611	0	0	0	0			486960	5.63611	0	0	0	0
486970	5.63623	225	0	1275	1500			486970	5.63623	0	0	0	0			486970	5.63623	0	0	0	0			486970	5.63623	0	0	0	0			486970	5.63623	0	0	0	0			486970	5.63623	0	0	0	0
486980	5.63634	225	0	1275	1500			486980	5.63634	0	0	0	0			486980	5.63634	0	0	0	0			486980	5.63634	0	0	0	0			486980	5.63634	0	0	0	0			486980	5.63634	0	0	0	0
486990	5.63646	225	0	1275	1500			486990	5.63646	0	0	0	0			486990	5.63646	0	0	0	0			486990	5.63646	0	0	0	0			486990	5.63646	0	0	0	0			486990	5.63646	0	0	0	0
487000	5.63657	225	0	1275	1500			487000	5.63657	0	0	0	0			487000	5.63657	0	0	0	0			487000	5.63657	0	0	0	0			487000	5.63657	0	0	0	0			487000	5.63657	0	0	0	0
487010	5.63669	225	0	1275	1500			487010	5.63669	0	0	0	0			487010	5.63669	0	0	0	0			487010	5.63669	0	0	0	0			487010	5.63669	0	0	0	0			487010	5.63669	0	0	0	0
487020	5.63681	225	0	1275	1500			487020	5.63681	0	0	0	0			487020	5.63681	0	0	0	0			487020	5.63681	0	0	0	0			487020	5.63681	0	0	0	0			487020	5.63681	0	0	0	0
487030	5.63692	225	0	1275	1500			487030	5.63692	0	0	0	0			487030	5.63692	0	0	0	0			487030	5.63692	0	0	0	0			487030	5.63692	0	0	0	0			487030	5.63692	0	0	0	0
487040	5.63704	225	0	1275	1500			487040	5.63704	0	0	0	0			487040	5.63704	0	0	0	0			487040	5.63704	0	0	0	0			487040	5.63704	0	0	0	0			487040	5.63704	0	0	0	0
487050	5.63715	225	0	1275	1500			487050	5.63715	0	0	0	0			487050	5.63715	0	0	0	0			487050	5.63715	0	0	0	0			487050	5.63715	0	0	0	0			487050	5.63715	0	0	0	0
487060	5.63727	225	0	1275	1500			487060	5.63727	0	0	0	0			487060	5.63727	0	0	0	0			487060	5.63727	0	0	0	0			487060	5.63727	0	0	0	0			487060	5.63727	0	0	0	0
487070	5.63738	225	0	1275	1500			487070	5.63738	0	0	0	0			487070	5.63738	0	0	0	0			487070	5.63738	0	0	0	0			487070	5.63738	0	0	0	0			487070	5.63738	0	0	0	0
487080	5.6375	225	0	1275	1500			487080	5.6375	0	0	0	0			487080	5.6375	0	0	0	0			487080	5.6375	0	0	0	0			487080	5.6375	0	0	0	0			487080	5.6375	0	0	0	0
487090	5.63762	225	0	1275	1500			487090	5.63762	0	0	0	0			487090	5.63762	0	0	0	0			487090	5.63762	0	0	0	0			487090	5.63762	0	0	0	0			487090	5.63762	0	0	0	0
487100	5.63773	225	0	1275	1500			487100	5.63773	0	0	0	0			487100	5.63773	0	0	0	0			487100	5.63773	0	0	0	0			487100	5.63773	0	0	0	0			487100	5.63773	0	0	0	0
487110	5.63785	225	0	1275	1500			487110	5.63785	0	0	0	0			487110	5.63785	0	0	0	0			487110	5.63785	0	0	0	0			487110	5.63785	0	0	0	0			487110	5.63785	0	0	0	0
487120	5.63796	225	0	1275	1500			487120	5.63796	0	0	0	0			487120	5.63796	0	0	0	0			487120	5.63796	0	0	0	0			487120	5.63796	0	0	0	0			487120	5.63796	0	0	0	0
487130	5.63808	225	0	1275	1500			487130	5.63808	0	0	0	0			487130	5.63808	0	0	0	0			487130	5.63808	0	0	0	0			487130	5.63808	0	0	0	0			487130	5.63808	0	0	0	0
487140	5.63819	225	0	1275	1500			487140	5.63819	0	0	0	0			487140	5.63819	0	0	0	0			487140	5.63819	0	0	0	0			487140	5.63819	0	0	0	0			487140	5.63819	0	0	0	0
487150	5.63831	225	0	1275	1500			487150	5.63831	0	0	0	0			487150	5.63831	0	0	0	0			487150	5.63831	0	0	0	0			487150	5.63831	0	0	0	0			487150	5.63831	0	0	0	0
487160	5.63843	225	0	1275	1500			487160	5.63843	0	0	0	0			487160	5.63843	0	0	0	0			487160	5.63843	0	0	0	0			487160	5.63843	0	0	0	0			487160	5.63843	0	0	0	0
487170	5.63854	225	0	1275	1500			487170	5.63854	0	0	0	0			487170	5.63854	0	0	0	0			487170	5.63854	0	0	0	0			487170	5.63854	0	0	0	0			487170	5.63854	0	0	0	0
487180	5.63866	225	0	1275	1500			487180	5.63866	0	0	0	0			487180	5.63866	0	0	0	0			487180	5.63866	0	0	0	0			487180	5.63866	0	0	0	0			487180	5.63866	0	0	0	0
487190	5.63877	225	0	1275	1500			487190	5.63877	0	0	0	0			487190	5.63877	0	0	0	0			487190	5.63877	0	0	0	0			487190	5.63877	0	0	0	0			487190	5.63877	0	0	0	0
487200	5.63889	225	0	1275	1500			487200	5.63889	0	0	0	0			487200	5.63889	0	0	0	0			487200	5.63889	0	0	0	0			487200	5.63889	0	0	0	0			487200	5.63889	0	0	0	0
487210	5.639	225	0	1275	1500			487210	5.639	0	0	0	0			487210	5.639	0	0	0	0			487210	5.639	0	0	0	0			487210	5.639	0	0	0	0			487210	5.639	0	0	0	0
487220	5.63912	225	0	1275	1500			487220	5.63912	0	0	0	0			487220	5.63912	0	0	0	0			487220	5.63912	0	0	0	0			487220	5.63912	0	0	0	0			487220	5.63912	0	0	0	0
487230	5.63924	225	0	1275	1500			487230	5.63924	0	0	0	0			487230	5.63924	0	0	0	0			487230	5.63924	0	0	0	0			487230	5.63924	0	0	0	0			487230	5.63924	0	0	0	0
487240	5.63935	225	0	1275	1500			487240	5.63935	0	0	0	0			487240	5.63935	0	0	0	0			487240	5.63935	0	0	0	0			487240	5.63935	0	0	0	0			487240	5.63935	0	0	0	0
487250	5.63947	225	0	1275	1500			487250	5.63947	0	0	0	0			487250	5.63947	0	0	0	0			487250	5.63947	0	0	0	0			487250	5.63947	0	0	0	0			487250	5.63947	0	0	0	0
487260	5.63958	225	0	1275	1500			487260	5.63958	0	0	0	0			487260	5.63958	0	0	0	0			487260	5.63958	0	0	0	0			487260	5.63958	0	0	0	0			487260	5.63958	0	0	0	0
487270	5.6397	225	0	1275	1500			487270	5.6397	0	0	0	0			487270	5.6397	0	0	0	0			487270	5.6397	0	0	0	0			487270	5.6397	0	0	0	0			487270	5.6397	0	0	0	0
487280	5.63981	225	0	1275	1500			487280	5.63981	0	0	0	0			487280	5.63981	0	0	0	0			487280	5.63981	0	0	0	0			487280	5.63981	0	0	0	0			487280	5.63981	0	0	0	0
487290	5.63993	225	0	1275	1500			487290	5.63993	0	0	0	0			487290	5.63993	0	0	0	0			487290	5.63993	0	0	0	0			487290	5.63993	0	0	0	0			487290	5.63993	0	0	0	0
487300	5.64005	225	0	1275	1500			487300	5.64005	0	0	0	0			487300	5.64005	0	0	0	0			487300	5.64005	0	0	0	0			487300	5.64005	0	0	0	0			487300	5.64005	0	0	0	0
487310	5.64016	225	0	1275	1500			487310	5.64016	0	0	0	0			487310	5.64016	0	0	0	0			487310	5.64016	0	0	0	0			487310	5.64016	0	0	0	0			487310	5.64016	0	0	0	0
487320	5.64028	225	0	1275	1500			487320	5.64028	0	0	0	0			487320	5.64028	0	0	0	0			487320	5.64028	0	0	0	0			487320	5.64028	0	0	0	0			487320	5.64028	0	0	0	0
487330	5.64039	225	0	1275	1500			487330	5.64039	0	0	0	0			487330	5.64039	0	0	0	0			487330	5.64039	0	0	0	0			487330	5.64039	0	0	0	0			487330	5.64039	0	0	0	0
487340	5.64051	225	0	1275	1500			487340	5.64051	0	0	0	0			487340	5.64051	0	0	0	0			487340	5.64051	0	0	0	0			487340	5.64051	0	0	0	0			487340	5.64051	0	0	0	0
487350	5.64062	225	0	1275	1500			487350	5.64062	0	0	0	0			487350	5.64062	0	0	0	0			487350	5.64062	0	0	0	0			487350	5.64062	0	0	0	0			487350	5.64062	0	0	0	0
487360	5.64074	225	0	1275	1500			487360	5.64074	0	0	0	0			487360	5.64074	0	0	0	0			487360	5.64074	0	0	0	0			487360	5.64074	0	0	0	0			487360	5.64074	0	0	0	0
487370	5.64086	225	0	1275	1500			487370	5.64086	0	0	0	0			487370	5.64086	0	0	0	0			487370	5.64086	0	0	0	0			487370	5.64086	0	0	0	0			487370	5.64086	0	0	0	0
487380	5.64097	225	0	1275	1500			487380	5.64097	0	0	0	0			487380	5.64097	0	0	0	0			487380	5.64097	0	0	0	0			487380	5.64097	0	0	0	0			487380	5.64097	0	0	0	0
487390	5.64109	225	0	1275	1500			487390	5.64109	0	0	0	0			487390	5.64109	0	0	0	0			487390	5.64109	0	0	0	0			487390	5.64109	0	0	0	0			487390	5.64109	0	0	0	0
487400	5.6412	225	0	1275	1500			487400	5.6412	0	0	0	0			487400	5.6412	0	0	0	0			487400	5.6412	0	0	0	0			487400	5.6412	0	0	0	0			487400	5.6412	0	0	0	0
487410	5.64132	225	0	1275	1500			487410	5.64132	0	0	0	0			487410	5.64132	0	0	0	0			487410	5.64132	0	0	0	0			487410	5.64132	0	0	0	0			487410	5.64132	0	0	0	0
487420	5.64144	225	0	1275	1500			487420	5.64144	0	0	0	0			487420	5.64144	0	0	0	0			487420	5.64144	0	0	0	0			487420	5.64144	0	0	0	0			487420	5.64144	0	0	0	0
487430	5.64155	225	0	1275	1500			487430	5.64155	0	0	0	0			487430	5.64155	0	0	0	0			487430	5.64155	0	0	0	0			487430	5.64155	0	0	0	0			487430	5.64155	0	0	0	0
487440	5.64167	225	0	1275	1500			487440	5.64167	0	0	0	0			487440	5.64167	0	0	0	0			487440	5.64167	0	0	0	0			487440	5.64167	0	0	0	0			487440	5.64167	0	0	0	0
487450	5.64178	225	0	1275	1500			487450	5.64178	0	0	0	0			487450	5.64178	0	0	0	0			487450	5.64178	0	0	0	0			487450	5.64178	0	0	0	0			487450	5.64178	0	0	0	0
487460	5.6419	225	0	1275	1500			487460	5.6419	0	0	0	0			487460	5.6419	0	0	0	0			487460	5.6419	0	0	0	0			487460	5.6419	0	0	0	0			487460	5.6419	0	0	0	0
487470	5.64201	225	0	1275	1500			487470	5.64201	0	0	0	0			487470	5.64201	0	0	0	0			487470	5.64201	0	0	0	0			487470	5.64201	0	0	0	0			487470	5.64201	0	0	0	0
487480	5.64213	225	0	1275	1500			487480	5.64213	0	0	0	0			487480	5.64213	0	0	0	0			487480	5.64213	0	0	0	0			487480	5.64213	0	0	0	0			487480	5.64213	0	0	0	0
487490	5.64225	225	0	1275	1500			487490	5.64225	0	0	0	0			487490	5.64225	0	0	0	0			487490	5.64225	0	0	0	0			487490	5.64225	0	0	0	0			487490	5.64225	0	0	0	0
487500	5.64236	225	0	1275	1500			487500	5.64236	0	0	0	0			487500	5.64236	0	0	0	0			487500	5.64236	0	0	0	0			487500	5.64236	0	0	0	0			487500	5.64236	0	0	0	0
487510	5.64248	225	0	1275	1500			487510	5.64248	0	0	0	0			487510	5.64248	0	0	0	0			487510	5.64248	0	0	0	0			487510	5.64248	0	0	0	0			487510	5.64248	0	0	0	0
487520	5.64259	225	0	1275	1500			487520	5.64259	0	0	0	0			487520	5.64259	0	0	0	0			487520	5.64259	0	0	0	0			487520	5.64259	0	0	0	0			487520	5.64259	0	0	0	0
487530	5.64271	225	0	1275	1500			487530	5.64271	0	0	0	0			487530	5.64271	0	0	0	0			487530	5.64271	0	0	0	0			487530	5.64271	0	0	0	0			487530	5.64271	0	0	0	0
487540	5.64282	225	0	1275	1500			487540	5.64282	0	0	0	0			487540	5.64282	0	0	0	0			487540	5.64282	0	0	0	0			487540	5.64282	0	0	0	0			487540	5.64282	0	0	0	0
487550	5.64294	225	0	1275	1500			487550	5.64294	0	0	0	0			487550	5.64294	0	0	0	0			487550	5.64294	0	0	0	0			487550	5.64294	0	0	0	0			487550	5.64294	0	0	0	0
487560	5.64306	225	0	1275	1500			487560	5.64306	0	0	0	0			487560	5.64306	0	0	0	0			487560	5.64306	0	0	0	0			487560	5.64306	0	0	0	0			487560	5.64306	0	0	0	0
487570	5.64317	225	0	1275	1500			487570	5.64317	0	0	0	0			487570	5.64317	0	0	0	0			487570	5.64317	0	0	0	0			487570	5.64317	0	0	0	0			487570	5.64317	0	0	0	0
487580	5.64329	225	0	1275	1500			487580	5.64329	0	0	0	0			487580	5.64329	0	0	0	0			487580	5.64329	0	0	0	0			487580	5.64329	0	0	0	0			487580	5.64329	0	0	0	0
487590	5.6434	225	0	1275	1500			487590	5.6434	0	0	0	0			487590	5.6434	0	0	0	0			487590	5.6434	0	0	0	0			487590	5.6434	0	0	0	0			487590	5.6434	0	0	0	0
487600	5.64352	225	0	1275	1500			487600	5.64352	0	0	0	0			487600	5.64352	0	0	0	0			487600	5.64352	0	0	0	0			487600	5.64352	0	0	0	0			487600	5.64352	0	0	0	0
487610	5.64363	225	0	1275	1500			487610	5.64363	0	0	0	0			487610	5.64363	0	0	0	0			487610	5.64363	0	0	0	0			487610	5.64363	0	0	0	0			487610	5.64363	0	0	0	0
487620	5.64375	225	0	1275	1500			487620	5.64375	0	0	0	0			487620	5.64375	0	0	0	0			487620	5.64375	0	0	0	0			487620	5.64375	0	0	0	0			487620	5.64375	0	0	0	0
487630	5.64387	225	0	1275	1500			487630	5.64387	0	0	0	0			487630	5.64387	0	0	0	0			487630	5.64387	0	0	0	0			487630	5.64387	0	0	0	0			487630	5.64387	0	0	0	0
487640	5.64398	225	0	1275	1500			487640	5.64398	0	0	0	0			487640	5.64398	0	0	0	0			487640	5.64398	0	0	0	0			487640	5.64398	0	0	0	0			487640	5.64398	0	0	0	0
487650	5.6441	225	0	1275	1500			487650	5.6441	0	0	0	0			487650	5.6441	0	0	0	0			487650	5.6441	0	0	0	0			487650	5.6441	0	0	0	0			487650	5.6441	0	0	0	0
487660	5.64421	225	0	1275	1500			487660	5.64421	0	0	0	0			487660	5.64421	0	0	0	0			487660	5.64421	0	0	0	0			487660	5.64421	0	0	0	0			487660	5.64421	0	0	0	0
487670	5.64433	225	0	1275	1500			487670	5.64433	0	0	0	0			487670	5.64433	0	0	0	0			487670	5.64433	0	0	0	0			487670	5.64433	0	0	0	0			487670	5.64433	0	0	0	0
487680	5.64444	225	0	1275	1500			487680	5.64444	0	0	0	0			487680	5.64444	0	0	0	0			487680	5.64444	0	0	0	0			487680	5.64444	0	0	0	0			487680	5.64444	0	0	0	0
487690	5.64456	225	0	1275	1500			487690	5.64456	0	0	0	0			487690	5.64456	0	0	0	0			487690	5.64456	0	0	0	0			487690	5.64456	0	0	0	0			487690	5.64456	0	0	0	0
487700	5.64468	225	0	1275	1500			487700	5.64468	0	0	0	0			487700	5.64468	0	0	0	0			487700	5.64468	0	0	0	0			487700	5.64468	0	0	0	0			487700	5.64468	0	0	0	0
487710	5.64479	225	0	1275	1500			487710	5.64479	0	0	0	0			487710	5.64479	0	0	0	0			487710	5.64479	0	0	0	0			487710	5.64479	0	0	0	0			487710	5.64479	0	0	0	0
487720	5.64491	225	0	1275	1500			487720	5.64491	0	0	0	0			487720	5.64491	0	0	0	0			487720	5.64491	0	0	0	0			487720	5.64491	0	0	0	0			487720	5.64491	0	0	0	0
487730	5.64502	225	0	1275	1500			487730	5.64502	0	0	0	0			487730	5.64502	0	0	0	0			487730	5.64502	0	0	0	0			487730	5.64502	0	0	0	0			487730	5.64502	0	0	0	0
487740	5.64514	225	0	1275	1500			487740	5.64514	0	0	0	0			487740	5.64514	0	0	0	0			487740	5.64514	0	0	0	0			487740	5.64514	0	0	0	0			487740	5.64514	0	0	0	0
487750	5.64525	225	0	1275	1500			487750	5.64525	0	0	0	0			487750	5.64525	0	0	0	0			487750	5.64525	0	0	0	0			487750	5.64525	0	0	0	0			487750	5.64525	0	0	0	0
487760	5.64537	225	0	1275	1500			487760	5.64537	0	0	0	0			487760	5.64537	0	0	0	0			487760	5.64537	0	0	0	0			487760	5.64537	0	0	0	0			487760	5.64537	0	0	0	0
487770	5.64549	225	0	1275	1500			487770	5.64549	0	0	0	0			487770	5.64549	0	0	0	0			487770	5.64549	0	0	0	0			487770	5.64549	0	0	0	0			487770	5.64549	0	0	0	0
487780	5.6456	225	0	1275	1500			487780	5.6456	0	0	0	0			487780	5.6456	0	0	0	0			487780	5.6456	0	0	0	0			487780	5.6456	0	0	0	0			487780	5.6456	0	0	0	0
487790	5.64572	225	0	1275	1500			487790	5.64572	0	0	0	0			487790	5.64572	0	0	0	0			487790	5.64572	0	0	0	0			487790	5.64572	0	0	0	0			487790	5.64572	0	0	0	0
487800	5.64583	225	0	1275	1500			487800	5.64583	0	0	0	0			487800	5.64583	0	0	0	0			487800	5.64583	0	0	0	0			487800	5.64583	0	0	0	0			487800	5.64583	0	0	0	0
487810	5.64595	225	0	1275	1500			487810	5.64595	0	0	0	0			487810	5.64595	0	0	0	0			487810	5.64595	0	0	0	0			487810	5.64595	0	0	0	0			487810	5.64595	0	0	0	0
487820	5.64606	225	0	1275	1500			487820	5.64606	0	0	0	0			487820	5.64606	0	0	0	0			487820	5.64606	0	0	0	0			487820	5.64606	0	0	0	0			487820	5.64606	0	0	0	0
487830	5.64618	225	0	1275	1500			487830	5.64618	0	0	0	0			487830	5.64618	0	0	0	0			487830	5.64618	0	0	0	0			487830	5.64618	0	0	0	0			487830	5.64618	0	0	0	0
487840	5.6463	225	0	1275	1500			487840	5.6463	0	0	0	0			487840	5.6463	0	0	0	0			487840	5.6463	0	0	0	0			487840	5.6463	0	0	0	0			487840	5.6463	0	0	0	0
487850	5.64641	225	0	1275	1500			487850	5.64641	0	0	0	0			487850	5.64641	0	0	0	0			487850	5.64641	0	0	0	0			487850	5.64641	0	0	0	0			487850	5.64641	0	0	0	0
487860	5.64653	225	0	1275	1500			487860	5.64653	0	0	0	0			487860	5.64653	0	0	0	0			487860	5.64653	0	0	0	0			487860	5.64653	0	0	0	0			487860	5.64653	0	0	0	0
487870	5.64664	225	0	1275	1500			487870	5.64664	0	0	0	0			487870	5.64664	0	0	0	0			487870	5.64664	0	0	0	0			487870	5.64664	0	0	0	0			487870	5.64664	0	0	0	0
487880	5.64676	225	0	1275	1500			487880	5.64676	0	0	0	0			487880	5.64676	0	0	0	0			487880	5.64676	0	0	0	0			487880	5.64676	0	0	0	0			487880	5.64676	0	0	0	0
487890	5.64687	225	0	1275	1500			487890	5.64687	0	0	0	0			487890	5.64687	0	0	0	0			487890	5.64687	0	0	0	0			487890	5.64687	0	0	0	0			487890	5.64687	0	0	0	0
487900	5.64699	225	0	1275	1500			487900	5.64699	0	0	0	0			487900	5.64699	0	0	0	0			487900	5.64699	0	0	0	0			487900	5.64699	0	0	0	0			487900	5.64699	0	0	0	0
487910	5.64711	225	0	1275	1500			487910	5.64711	0	0	0	0			487910	5.64711	0	0	0	0			487910	5.64711	0	0	0	0			487910	5.64711	0	0	0	0			487910	5.64711	0	0	0	0
487920	5.64722	225	0	1275	1500			487920	5.64722	0	0	0	0			487920	5.64722	0	0	0	0			487920	5.64722	0	0	0	0			487920	5.64722	0	0	0	0			487920	5.64722	0	0	0	0
487930	5.64734	225	0	1275	1500			487930	5.64734	0	0	0	0			487930	5.64734	0	0	0	0			487930	5.64734	0	0	0	0			487930	5.64734	0	0	0	0			487930	5.64734	0	0	0	0
487940	5.64745	225	0	1275	1500			487940	5.64745	0	0	0	0			487940	5.64745	0	0	0	0			487940	5.64745	0	0	0	0			487940	5.64745	0	0	0	0			487940	5.64745	0	0	0	0
487950	5.64757	225	0	1275	1500			487950	5.64757	0	0	0	0			487950	5.64757	0	0	0	0			487950	5.64757	0	0	0	0			487950	5.64757	0	0	0	0			487950	5.64757	0	0	0	0
487960	5.64769	225	0	1275	1500			487960	5.64769	0	0	0	0			487960	5.64769	0	0	0	0			487960	5.64769	0	0	0	0			487960	5.64769	0	0	0	0			487960	5.64769	0	0	0	0
487970	5.6478	225	0	1275	1500			487970	5.6478	0	0	0	0			487970	5.6478	0	0	0	0			487970	5.6478	0	0	0	0			487970	5.6478	0	0	0	0			487970	5.6478	0	0	0	0
487980	5.64792	225	0	1275	1500			487980	5.64792	0	0	0	0			487980	5.64792	0	0	0	0			487980	5.64792	0	0	0	0			487980	5.64792	0	0	0	0			487980	5.64792	0	0	0	0
487990	5.64803	225	0	1275	1500			487990	5.64803	0	0	0	0			487990	5.64803	0	0	0	0			487990	5.64803	0	0	0	0			487990	5.64803	0	0	0	0			487990	5.64803	0	0	0	0
488000	5.64815	225	0	1275	1500			488000	5.64815	0	0	0	0			488000	5.64815	0	0	0	0			488000	5.64815	0	0	0	0			488000	5.64815	0	0	0	0			488000	5.64815	0	0	0	0
488010	5.64826	225	0	1275	1500			488010	5.64826	0	0	0	0			488010	5.64826	0	0	0	0			488010	5.64826	0	0	0	0			488010	5.64826	0	0	0	0			488010	5.64826	0	0	0	0
488020	5.64838	225	0	1275	1500			488020	5.64838	0	0	0	0			488020	5.64838	0	0	0	0			488020	5.64838	0	0	0	0			488020	5.64838	0	0	0	0			488020	5.64838	0	0	0	0
488030	5.6485	225	0	1275	1500			488030	5.6485	0	0	0	0			488030	5.6485	0	0	0	0			488030	5.6485	0	0	0	0			488030	5.6485	0	0	0	0			488030	5.6485	0	0	0	0
488040	5.64861	225	0	1275	1500			488040	5.64861	0	0	0	0			488040	5.64861	0	0	0	0			488040	5.64861	0	0	0	0			488040	5.64861	0	0	0	0			488040	5.64861	0	0	0	0
488050	5.64873	225	0	1275	1500			488050	5.64873	0	0	0	0			488050	5.64873	0	0	0	0			488050	5.64873	0	0	0	0			488050	5.64873	0	0	0	0			488050	5.64873	0	0	0	0
488060	5.64884	225	0	1275	1500			488060	5.64884	0	0	0	0			488060	5.64884	0	0	0	0			488060	5.64884	0	0	0	0			488060	5.64884	0	0	0	0			488060	5.64884	0	0	0	0
488070	5.64896	225	0	1275	1500			488070	5.64896	0	0	0	0			488070	5.64896	0	0	0	0			488070	5.64896	0	0	0	0			488070	5.64896	0	0	0	0			488070	5.64896	0	0	0	0
488080	5.64907	225	0	1275	1500			488080	5.64907	0	0	0	0			488080	5.64907	0	0	0	0			488080	5.64907	0	0	0	0			488080	5.64907	0	0	0	0			488080	5.64907	0	0	0	0
488090	5.64919	225	0	1275	1500			488090	5.64919	0	0	0	0			488090	5.64919	0	0	0	0			488090	5.64919	0	0	0	0			488090	5.64919	0	0	0	0			488090	5.64919	0	0	0	0
488100	5.64931	225	0	1275	1500			488100	5.64931	0	0	0	0			488100	5.64931	0	0	0	0			488100	5.64931	0	0	0	0			488100	5.64931	0	0	0	0			488100	5.64931	0	0	0	0
488110	5.64942	225	0	1275	1500			488110	5.64942	0	0	0	0			488110	5.64942	0	0	0	0			488110	5.64942	0	0	0	0			488110	5.64942	0	0	0	0			488110	5.64942	0	0	0	0
488120	5.64954	225	0	1275	1500			488120	5.64954	0	0	0	0			488120	5.64954	0	0	0	0			488120	5.64954	0	0	0	0			488120	5.64954	0	0	0	0			488120	5.64954	0	0	0	0
488130	5.64965	225	0	1275	1500			488130	5.64965	0	0	0	0			488130	5.64965	0	0	0	0			488130	5.64965	0	0	0	0			488130	5.64965	0	0	0	0			488130	5.64965	0	0	0	0
488140	5.64977	225	0	1275	1500			488140	5.64977	0	0	0	0			488140	5.64977	0	0	0	0			488140	5.64977	0	0	0	0			488140	5.64977	0	0	0	0			488140	5.64977	0	0	0	0
488150	5.64988	225	0	1275	1500			488150	5.64988	0	0	0	0			488150	5.64988	0	0	0	0			488150	5.64988	0	0	0	0			488150	5.64988	0	0	0	0			488150	5.64988	0	0	0	0
488160	5.65	225	0	1275	1500			488160	5.65	0	0	0	0			488160	5.65	0	0	0	0			488160	5.65	0	0	0	0			488160	5.65	0	0	0	0			488160	5.65	0	0	0	0
488170	5.65012	225	0	1275	1500			488170	5.65012	0	0	0	0			488170	5.65012	0	0	0	0			488170	5.65012	0	0	0	0			488170	5.65012	0	0	0	0			488170	5.65012	0	0	0	0
488180	5.65023	225	0	1275	1500			488180	5.65023	0	0	0	0			488180	5.65023	0	0	0	0			488180	5.65023	0	0	0	0			488180	5.65023	0	0	0	0			488180	5.65023	0	0	0	0
488190	5.65035	225	0	1275	1500			488190	5.65035	0	0	0	0			488190	5.65035	0	0	0	0			488190	5.65035	0	0	0	0			488190	5.65035	0	0	0	0			488190	5.65035	0	0	0	0
488200	5.65046	225	0	1275	1500			488200	5.65046	0	0	0	0			488200	5.65046	0	0	0	0			488200	5.65046	0	0	0	0			488200	5.65046	0	0	0	0			488200	5.65046	0	0	0	0
488210	5.65058	225	0	1275	1500			488210	5.65058	0	0	0	0			488210	5.65058	0	0	0	0			488210	5.65058	0	0	0	0			488210	5.65058	0	0	0	0			488210	5.65058	0	0	0	0
488220	5.65069	225	0	1275	1500			488220	5.65069	0	0	0	0			488220	5.65069	0	0	0	0			488220	5.65069	0	0	0	0			488220	5.65069	0	0	0	0			488220	5.65069	0	0	0	0
488230	5.65081	225	0	1275	1500			488230	5.65081	0	0	0	0			488230	5.65081	0	0	0	0			488230	5.65081	0	0	0	0			488230	5.65081	0	0	0	0			488230	5.65081	0	0	0	0
488240	5.65093	225	0	1275	1500			488240	5.65093	0	0	0	0			488240	5.65093	0	0	0	0			488240	5.65093	0	0	0	0			488240	5.65093	0	0	0	0			488240	5.65093	0	0	0	0
488250	5.65104	225	0	1275	1500			488250	5.65104	0	0	0	0			488250	5.65104	0	0	0	0			488250	5.65104	0	0	0	0			488250	5.65104	0	0	0	0			488250	5.65104	0	0	0	0
488260	5.65116	225	0	1275	1500			488260	5.65116	0	0	0	0			488260	5.65116	0	0	0	0			488260	5.65116	0	0	0	0			488260	5.65116	0	0	0	0			488260	5.65116	0	0	0	0
488270	5.65127	225	0	1275	1500			488270	5.65127	0	0	0	0			488270	5.65127	0	0	0	0			488270	5.65127	0	0	0	0			488270	5.65127	0	0	0	0			488270	5.65127	0	0	0	0
488280	5.65139	225	0	1275	1500			488280	5.65139	0	0	0	0			488280	5.65139	0	0	0	0			488280	5.65139	0	0	0	0			488280	5.65139	0	0	0	0			488280	5.65139	0	0	0	0
488290	5.6515	225	0	1275	1500			488290	5.6515	0	0	0	0			488290	5.6515	0	0	0	0			488290	5.6515	0	0	0	0			488290	5.6515	0	0	0	0			488290	5.6515	0	0	0	0
488300	5.65162	225	0	1275	1500			488300	5.65162	0	0	0	0			488300	5.65162	0	0	0	0			488300	5.65162	0	0	0	0			488300	5.65162	0	0	0	0			488300	5.65162	0	0	0	0
488310	5.65174	225	0	1275	1500			488310	5.65174	0	0	0	0			488310	5.65174	0	0	0	0			488310	5.65174	0	0	0	0			488310	5.65174	0	0	0	0			488310	5.65174	0	0	0	0
488320	5.65185	225	0	1275	1500			488320	5.65185	0	0	0	0			488320	5.65185	0	0	0	0			488320	5.65185	0	0	0	0			488320	5.65185	0	0	0	0			488320	5.65185	0	0	0	0
488330	5.65197	225	0	1275	1500			488330	5.65197	0	0	0	0			488330	5.65197	0	0	0	0			488330	5.65197	0	0	0	0			488330	5.65197	0	0	0	0			488330	5.65197	0	0	0	0
488340	5.65208	225	0	1275	1500			488340	5.65208	0	0	0	0			488340	5.65208	0	0	0	0			488340	5.65208	0	0	0	0			488340	5.65208	0	0	0	0			488340	5.65208	0	0	0	0
488350	5.6522	225	0	1275	1500			488350	5.6522	0	0	0	0			488350	5.6522	0	0	0	0			488350	5.6522	0	0	0	0			488350	5.6522	0	0	0	0			488350	5.6522	0	0	0	0
488360	5.65231	225	0	1275	1500			488360	5.65231	0	0	0	0			488360	5.65231	0	0	0	0			488360	5.65231	0	0	0	0			488360	5.65231	0	0	0	0			488360	5.65231	0	0	0	0
488370	5.65243	225	0	1275	1500			488370	5.65243	0	0	0	0			488370	5.65243	0	0	0	0			488370	5.65243	0	0	0	0			488370	5.65243	0	0	0	0			488370	5.65243	0	0	0	0
488380	5.65255	225	0	1275	1500			488380	5.65255	0	0	0	0			488380	5.65255	0	0	0	0			488380	5.65255	0	0	0	0			488380	5.65255	0	0	0	0			488380	5.65255	0	0	0	0
488390	5.65266	225	0	1275	1500			488390	5.65266	0	0	0	0			488390	5.65266	0	0	0	0			488390	5.65266	0	0	0	0			488390	5.65266	0	0	0	0			488390	5.65266	0	0	0	0
488400	5.65278	225	0	1275	1500			488400	5.65278	0	0	0	0			488400	5.65278	0	0	0	0			488400	5.65278	0	0	0	0			488400	5.65278	0	0	0	0			488400	5.65278	0	0	0	0
488410	5.65289	225	0	1275	1500			488410	5.65289	0	0	0	0			488410	5.65289	0	0	0	0			488410	5.65289	0	0	0	0			488410	5.65289	0	0	0	0			488410	5.65289	0	0	0	0
488420	5.65301	225	0	1275	1500			488420	5.65301	0	0	0	0			488420	5.65301	0	0	0	0			488420	5.65301	0	0	0	0			488420	5.65301	0	0	0	0			488420	5.65301	0	0	0	0
488430	5.65313	225	0	1275	1500			488430	5.65313	0	0	0	0			488430	5.65313	0	0	0	0			488430	5.65313	0	0	0	0			488430	5.65313	0	0	0	0			488430	5.65313	0	0	0	0
488440	5.65324	225	0	1275	1500			488440	5.65324	0	0	0	0			488440	5.65324	0	0	0	0			488440	5.65324	0	0	0	0			488440	5.65324	0	0	0	0			488440	5.65324	0	0	0	0
488450	5.65336	225	0	1275	1500			488450	5.65336	0	0	0	0			488450	5.65336	0	0	0	0			488450	5.65336	0	0	0	0			488450	5.65336	0	0	0	0			488450	5.65336	0	0	0	0
488460	5.65347	225	0	1275	1500			488460	5.65347	0	0	0	0			488460	5.65347	0	0	0	0			488460	5.65347	0	0	0	0			488460	5.65347	0	0	0	0			488460	5.65347	0	0	0	0
488470	5.65359	225	0	1275	1500			488470	5.65359	0	0	0	0			488470	5.65359	0	0	0	0			488470	5.65359	0	0	0	0			488470	5.65359	0	0	0	0			488470	5.65359	0	0	0	0
488480	5.6537	225	0	1275	1500			488480	5.6537	0	0	0	0			488480	5.6537	0	0	0	0			488480	5.6537	0	0	0	0			488480	5.6537	0	0	0	0			488480	5.6537	0	0	0	0
488490	5.65382	225	0	1275	1500			488490	5.65382	0	0	0	0			488490	5.65382	0	0	0	0			488490	5.65382	0	0	0	0			488490	5.65382	0	0	0	0			488490	5.65382	0	0	0	0
488500	5.65394	225	0	1275	1500			488500	5.65394	0	0	0	0			488500	5.65394	0	0	0	0			488500	5.65394	0	0	0	0			488500	5.65394	0	0	0	0			488500	5.65394	0	0	0	0
488510	5.65405	225	0	1275	1500			488510	5.65405	0	0	0	0			488510	5.65405	0	0	0	0			488510	5.65405	0	0	0	0			488510	5.65405	0	0	0	0			488510	5.65405	0	0	0	0
488520	5.65417	225	0	1275	1500			488520	5.65417	0	0	0	0			488520	5.65417	0	0	0	0			488520	5.65417	0	0	0	0			488520	5.65417	0	0	0	0			488520	5.65417	0	0	0	0
488530	5.65428	225	0	1275	1500			488530	5.65428	0	0	0	0			488530	5.65428	0	0	0	0			488530	5.65428	0	0	0	0			488530	5.65428	0	0	0	0			488530	5.65428	0	0	0	0
488540	5.6544	225	0	1275	1500			488540	5.6544	0	0	0	0			488540	5.6544	0	0	0	0			488540	5.6544	0	0	0	0			488540	5.6544	0	0	0	0			488540	5.6544	0	0	0	0
488550	5.65451	225	0	1275	1500			488550	5.65451	0	0	0	0			488550	5.65451	0	0	0	0			488550	5.65451	0	0	0	0			488550	5.65451	0	0	0	0			488550	5.65451	0	0	0	0
488560	5.65463	225	0	1275	1500			488560	5.65463	0	0	0	0			488560	5.65463	0	0	0	0			488560	5.65463	0	0	0	0			488560	5.65463	0	0	0	0			488560	5.65463	0	0	0	0
488570	5.65475	225	0	1275	1500			488570	5.65475	0	0	0	0			488570	5.65475	0	0	0	0			488570	5.65475	0	0	0	0			488570	5.65475	0	0	0	0			488570	5.65475	0	0	0	0
488580	5.65486	225	0	1275	1500			488580	5.65486	0	0	0	0			488580	5.65486	0	0	0	0			488580	5.65486	0	0	0	0			488580	5.65486	0	0	0	0			488580	5.65486	0	0	0	0
488590	5.65498	225	0	1275	1500			488590	5.65498	0	0	0	0			488590	5.65498	0	0	0	0			488590	5.65498	0	0	0	0			488590	5.65498	0	0	0	0			488590	5.65498	0	0	0	0
488600	5.65509	225	0	1275	1500			488600	5.65509	0	0	0	0			488600	5.65509	0	0	0	0			488600	5.65509	0	0	0	0			488600	5.65509	0	0	0	0			488600	5.65509	0	0	0	0
488610	5.65521	225	0	1275	1500			488610	5.65521	0	0	0	0			488610	5.65521	0	0	0	0			488610	5.65521	0	0	0	0			488610	5.65521	0	0	0	0			488610	5.65521	0	0	0	0
488620	5.65532	225	0	1275	1500			488620	5.65532	0	0	0	0			488620	5.65532	0	0	0	0			488620	5.65532	0	0	0	0			488620	5.65532	0	0	0	0			488620	5.65532	0	0	0	0
488630	5.65544	225	0	1275	1500			488630	5.65544	0	0	0	0			488630	5.65544	0	0	0	0			488630	5.65544	0	0	0	0			488630	5.65544	0	0	0	0			488630	5.65544	0	0	0	0
488640	5.65556	225	0	1275	1500			488640	5.65556	0	0	0	0			488640	5.65556	0	0	0	0			488640	5.65556	0	0	0	0			488640	5.65556	0	0	0	0			488640	5.65556	0	0	0	0
488650	5.65567	225	0	1275	1500			488650	5.65567	0	0	0	0			488650	5.65567	0	0	0	0			488650	5.65567	0	0	0	0			488650	5.65567	0	0	0	0			488650	5.65567	0	0	0	0
488660	5.65579	225	0	1275	1500			488660	5.65579	0	0	0	0			488660	5.65579	0	0	0	0			488660	5.65579	0	0	0	0			488660	5.65579	0	0	0	0			488660	5.65579	0	0	0	0
488670	5.6559	225	0	1275	1500			488670	5.6559	0	0	0	0			488670	5.6559	0	0	0	0			488670	5.6559	0	0	0	0			488670	5.6559	0	0	0	0			488670	5.6559	0	0	0	0
488680	5.65602	225	0	1275	1500			488680	5.65602	0	0	0	0			488680	5.65602	0	0	0	0			488680	5.65602	0	0	0	0			488680	5.65602	0	0	0	0			488680	5.65602	0	0	0	0
488690	5.65613	225	0	1275	1500			488690	5.65613	0	0	0	0			488690	5.65613	0	0	0	0			488690	5.65613	0	0	0	0			488690	5.65613	0	0	0	0			488690	5.65613	0	0	0	0
488700	5.65625	225	0	1275	1500			488700	5.65625	0	0	0	0			488700	5.65625	0	0	0	0			488700	5.65625	0	0	0	0			488700	5.65625	0	0	0	0			488700	5.65625	0	0	0	0
488710	5.65637	225	0	1275	1500			488710	5.65637	0	0	0	0			488710	5.65637	0	0	0	0			488710	5.65637	0	0	0	0			488710	5.65637	0	0	0	0			488710	5.65637	0	0	0	0
488720	5.65648	225	0	1275	1500			488720	5.65648	0	0	0	0			488720	5.65648	0	0	0	0			488720	5.65648	0	0	0	0			488720	5.65648	0	0	0	0			488720	5.65648	0	0	0	0
488730	5.6566	225	0	1275	1500			488730	5.6566	0	0	0	0			488730	5.6566	0	0	0	0			488730	5.6566	0	0	0	0			488730	5.6566	0	0	0	0			488730	5.6566	0	0	0	0
488740	5.65671	225	0	1275	1500			488740	5.65671	0	0	0	0			488740	5.65671	0	0	0	0			488740	5.65671	0	0	0	0			488740	5.65671	0	0	0	0			488740	5.65671	0	0	0	0
488750	5.65683	225	0	1275	1500			488750	5.65683	0	0	0	0			488750	5.65683	0	0	0	0			488750	5.65683	0	0	0	0			488750	5.65683	0	0	0	0			488750	5.65683	0	0	0	0
488760	5.65694	225	0	1275	1500			488760	5.65694	0	0	0	0			488760	5.65694	0	0	0	0			488760	5.65694	0	0	0	0			488760	5.65694	0	0	0	0			488760	5.65694	0	0	0	0
488770	5.65706	225	0	1275	1500			488770	5.65706	0	0	0	0			488770	5.65706	0	0	0	0			488770	5.65706	0	0	0	0			488770	5.65706	0	0	0	0			488770	5.65706	0	0	0	0
488780	5.65718	225	0	1275	1500			488780	5.65718	0	0	0	0			488780	5.65718	0	0	0	0			488780	5.65718	0	0	0	0			488780	5.65718	0	0	0	0			488780	5.65718	0	0	0	0
488790	5.65729	225	0	1275	1500			488790	5.65729	0	0	0	0			488790	5.65729	0	0	0	0			488790	5.65729	0	0	0	0			488790	5.65729	0	0	0	0			488790	5.65729	0	0	0	0
488800	5.65741	225	0	1275	1500			488800	5.65741	0	0	0	0			488800	5.65741	0	0	0	0			488800	5.65741	0	0	0	0			488800	5.65741	0	0	0	0			488800	5.65741	0	0	0	0
488810	5.65752	225	0	1275	1500			488810	5.65752	0	0	0	0			488810	5.65752	0	0	0	0			488810	5.65752	0	0	0	0			488810	5.65752	0	0	0	0			488810	5.65752	0	0	0	0
488820	5.65764	225	0	1275	1500			488820	5.65764	0	0	0	0			488820	5.65764	0	0	0	0			488820	5.65764	0	0	0	0			488820	5.65764	0	0	0	0			488820	5.65764	0	0	0	0
488830	5.65775	225	0	1275	1500			488830	5.65775	0	0	0	0			488830	5.65775	0	0	0	0			488830	5.65775	0	0	0	0			488830	5.65775	0	0	0	0			488830	5.65775	0	0	0	0
488840	5.65787	225	0	1275	1500			488840	5.65787	0	0	0	0			488840	5.65787	0	0	0	0			488840	5.65787	0	0	0	0			488840	5.65787	0	0	0	0			488840	5.65787	0	0	0	0
488850	5.65799	225	0	1275	1500			488850	5.65799	0	0	0	0			488850	5.65799	0	0	0	0			488850	5.65799	0	0	0	0			488850	5.65799	0	0	0	0			488850	5.65799	0	0	0	0
488860	5.6581	225	0	1275	1500			488860	5.6581	0	0	0	0			488860	5.6581	0	0	0	0			488860	5.6581	0	0	0	0			488860	5.6581	0	0	0	0			488860	5.6581	0	0	0	0
488870	5.65822	225	0	1275	1500			488870	5.65822	0	0	0	0			488870	5.65822	0	0	0	0			488870	5.65822	0	0	0	0			488870	5.65822	0	0	0	0			488870	5.65822	0	0	0	0
488880	5.65833	225	0	1275	1500			488880	5.65833	0	0	0	0			488880	5.65833	0	0	0	0			488880	5.65833	0	0	0	0			488880	5.65833	0	0	0	0			488880	5.65833	0	0	0	0
488890	5.65845	225	0	1275	1500			488890	5.65845	0	0	0	0			488890	5.65845	0	0	0	0			488890	5.65845	0	0	0	0			488890	5.65845	0	0	0	0			488890	5.65845	0	0	0	0
488900	5.65856	225	0	1275	1500			488900	5.65856	0	0	0	0			488900	5.65856	0	0	0	0			488900	5.65856	0	0	0	0			488900	5.65856	0	0	0	0			488900	5.65856	0	0	0	0
488910	5.65868	225	0	1275	1500			488910	5.65868	0	0	0	0			488910	5.65868	0	0	0	0			488910	5.65868	0	0	0	0			488910	5.65868	0	0	0	0			488910	5.65868	0	0	0	0
488920	5.6588	225	0	1275	1500			488920	5.6588	0	0	0	0			488920	5.6588	0	0	0	0			488920	5.6588	0	0	0	0			488920	5.6588	0	0	0	0			488920	5.6588	0	0	0	0
488930	5.65891	225	0	1275	1500			488930	5.65891	0	0	0	0			488930	5.65891	0	0	0	0			488930	5.65891	0	0	0	0			488930	5.65891	0	0	0	0			488930	5.65891	0	0	0	0
488940	5.65903	225	0	1275	1500			488940	5.65903	0	0	0	0			488940	5.65903	0	0	0	0			488940	5.65903	0	0	0	0			488940	5.65903	0	0	0	0			488940	5.65903	0	0	0	0
488950	5.65914	225	0	1275	1500			488950	5.65914	0	0	0	0			488950	5.65914	0	0	0	0			488950	5.65914	0	0	0	0			488950	5.65914	0	0	0	0			488950	5.65914	0	0	0	0
488960	5.65926	225	0	1275	1500			488960	5.65926	0	0	0	0			488960	5.65926	0	0	0	0			488960	5.65926	0	0	0	0			488960	5.65926	0	0	0	0			488960	5.65926	0	0	0	0
488970	5.65937	225	0	1275	1500			488970	5.65937	0	0	0	0			488970	5.65937	0	0	0	0			488970	5.65937	0	0	0	0			488970	5.65937	0	0	0	0			488970	5.65937	0	0	0	0
488980	5.65949	225	0	1275	1500			488980	5.65949	0	0	0	0			488980	5.65949	0	0	0	0			488980	5.65949	0	0	0	0			488980	5.65949	0	0	0	0			488980	5.65949	0	0	0	0
488990	5.65961	225	0	1275	1500			488990	5.65961	0	0	0	0			488990	5.65961	0	0	0	0			488990	5.65961	0	0	0	0			488990	5.65961	0	0	0	0			488990	5.65961	0	0	0	0
489000	5.65972	225	0	1275	1500			489000	5.65972	0	0	0	0			489000	5.65972	0	0	0	0			489000	5.65972	0	0	0	0			489000	5.65972	0	0	0	0			489000	5.65972	0	0	0	0
489010	5.65984	225	0	1275	1500			489010	5.65984	0	0	0	0			489010	5.65984	0	0	0	0			489010	5.65984	0	0	0	0			489010	5.65984	0	0	0	0			489010	5.65984	0	0	0	0
489020	5.65995	225	0	1275	1500			489020	5.65995	0	0	0	0			489020	5.65995	0	0	0	0			489020	5.65995	0	0	0	0			489020	5.65995	0	0	0	0			489020	5.65995	0	0	0	0
489030	5.66007	225	0	1275	1500			489030	5.66007	0	0	0	0			489030	5.66007	0	0	0	0			489030	5.66007	0	0	0	0			489030	5.66007	0	0	0	0			489030	5.66007	0	0	0	0
489040	5.66019	225	0	1275	1500			489040	5.66019	0	0	0	0			489040	5.66019	0	0	0	0			489040	5.66019	0	0	0	0			489040	5.66019	0	0	0	0			489040	5.66019	0	0	0	0
489050	5.6603	225	0	1275	1500			489050	5.6603	0	0	0	0			489050	5.6603	0	0	0	0			489050	5.6603	0	0	0	0			489050	5.6603	0	0	0	0			489050	5.6603	0	0	0	0
489060	5.66042	225	0	1275	1500			489060	5.66042	0	0	0	0			489060	5.66042	0	0	0	0			489060	5.66042	0	0	0	0			489060	5.66042	0	0	0	0			489060	5.66042	0	0	0	0
489070	5.66053	225	0	1275	1500			489070	5.66053	0	0	0	0			489070	5.66053	0	0	0	0			489070	5.66053	0	0	0	0			489070	5.66053	0	0	0	0			489070	5.66053	0	0	0	0
489080	5.66065	225	0	1275	1500			489080	5.66065	0	0	0	0			489080	5.66065	0	0	0	0			489080	5.66065	0	0	0	0			489080	5.66065	0	0	0	0			489080	5.66065	0	0	0	0
489090	5.66076	225	0	1275	1500			489090	5.66076	0	0	0	0			489090	5.66076	0	0	0	0			489090	5.66076	0	0	0	0			489090	5.66076	0	0	0	0			489090	5.66076	0	0	0	0
489100	5.66088	225	0	1275	1500			489100	5.66088	0	0	0	0			489100	5.66088	0	0	0	0			489100	5.66088	0	0	0	0			489100	5.66088	0	0	0	0			489100	5.66088	0	0	0	0
489110	5.661	225	0	1275	1500			489110	5.661	0	0	0	0			489110	5.661	0	0	0	0			489110	5.661	0	0	0	0			489110	5.661	0	0	0	0			489110	5.661	0	0	0	0
489120	5.66111	225	0	1275	1500			489120	5.66111	0	0	0	0			489120	5.66111	0	0	0	0			489120	5.66111	0	0	0	0			489120	5.66111	0	0	0	0			489120	5.66111	0	0	0	0
489130	5.66123	225	0	1275	1500			489130	5.66123	0	0	0	0			489130	5.66123	0	0	0	0			489130	5.66123	0	0	0	0			489130	5.66123	0	0	0	0			489130	5.66123	0	0	0	0
489140	5.66134	225	0	1275	1500			489140	5.66134	0	0	0	0			489140	5.66134	0	0	0	0			489140	5.66134	0	0	0	0			489140	5.66134	0	0	0	0			489140	5.66134	0	0	0	0
489150	5.66146	225	0	1275	1500			489150	5.66146	0	0	0	0			489150	5.66146	0	0	0	0			489150	5.66146	0	0	0	0			489150	5.66146	0	0	0	0			489150	5.66146	0	0	0	0
489160	5.66157	225	0	1275	1500			489160	5.66157	0	0	0	0			489160	5.66157	0	0	0	0			489160	5.66157	0	0	0	0			489160	5.66157	0	0	0	0			489160	5.66157	0	0	0	0
489170	5.66169	225	0	1275	1500			489170	5.66169	0	0	0	0			489170	5.66169	0	0	0	0			489170	5.66169	0	0	0	0			489170	5.66169	0	0	0	0			489170	5.66169	0	0	0	0
489180	5.66181	225	0	1275	1500			489180	5.66181	0	0	0	0			489180	5.66181	0	0	0	0			489180	5.66181	0	0	0	0			489180	5.66181	0	0	0	0			489180	5.66181	0	0	0	0
489190	5.66192	225	0	1275	1500			489190	5.66192	0	0	0	0			489190	5.66192	0	0	0	0			489190	5.66192	0	0	0	0			489190	5.66192	0	0	0	0			489190	5.66192	0	0	0	0
489200	5.66204	225	0	1275	1500			489200	5.66204	0	0	0	0			489200	5.66204	0	0	0	0			489200	5.66204	0	0	0	0			489200	5.66204	0	0	0	0			489200	5.66204	0	0	0	0
489210	5.66215	225	0	1275	1500			489210	5.66215	0	0	0	0			489210	5.66215	0	0	0	0			489210	5.66215	0	0	0	0			489210	5.66215	0	0	0	0			489210	5.66215	0	0	0	0
489220	5.66227	225	0	1275	1500			489220	5.66227	0	0	0	0			489220	5.66227	0	0	0	0			489220	5.66227	0	0	0	0			489220	5.66227	0	0	0	0			489220	5.66227	0	0	0	0
489230	5.66238	225	0	1275	1500			489230	5.66238	0	0	0	0			489230	5.66238	0	0	0	0			489230	5.66238	0	0	0	0			489230	5.66238	0	0	0	0			489230	5.66238	0	0	0	0
489240	5.6625	225	0	1275	1500			489240	5.6625	0	0	0	0			489240	5.6625	0	0	0	0			489240	5.6625	0	0	0	0			489240	5.6625	0	0	0	0			489240	5.6625	0	0	0	0
489250	5.66262	225	0	1275	1500			489250	5.66262	0	0	0	0			489250	5.66262	0	0	0	0			489250	5.66262	0	0	0	0			489250	5.66262	0	0	0	0			489250	5.66262	0	0	0	0
489260	5.66273	225	0	1275	1500			489260	5.66273	0	0	0	0			489260	5.66273	0	0	0	0			489260	5.66273	0	0	0	0			489260	5.66273	0	0	0	0			489260	5.66273	0	0	0	0
489270	5.66285	225	0	1275	1500			489270	5.66285	0	0	0	0			489270	5.66285	0	0	0	0			489270	5.66285	0	0	0	0			489270	5.66285	0	0	0	0			489270	5.66285	0	0	0	0
489280	5.66296	225	0	1275	1500			489280	5.66296	0	0	0	0			489280	5.66296	0	0	0	0			489280	5.66296	0	0	0	0			489280	5.66296	0	0	0	0			489280	5.66296	0	0	0	0
489290	5.66308	225	0	1275	1500			489290	5.66308	0	0	0	0			489290	5.66308	0	0	0	0			489290	5.66308	0	0	0	0			489290	5.66308	0	0	0	0			489290	5.66308	0	0	0	0
489300	5.66319	225	0	1275	1500			489300	5.66319	0	0	0	0			489300	5.66319	0	0	0	0			489300	5.66319	0	0	0	0			489300	5.66319	0	0	0	0			489300	5.66319	0	0	0	0
489310	5.66331	225	0	1275	1500			489310	5.66331	0	0	0	0			489310	5.66331	0	0	0	0			489310	5.66331	0	0	0	0			489310	5.66331	0	0	0	0			489310	5.66331	0	0	0	0
489320	5.66343	225	0	1275	1500			489320	5.66343	0	0	0	0			489320	5.66343	0	0	0	0			489320	5.66343	0	0	0	0			489320	5.66343	0	0	0	0			489320	5.66343	0	0	0	0
489330	5.66354	225	0	1275	1500			489330	5.66354	0	0	0	0			489330	5.66354	0	0	0	0			489330	5.66354	0	0	0	0			489330	5.66354	0	0	0	0			489330	5.66354	0	0	0	0
489340	5.66366	225	0	1275	1500			489340	5.66366	0	0	0	0			489340	5.66366	0	0	0	0			489340	5.66366	0	0	0	0			489340	5.66366	0	0	0	0			489340	5.66366	0	0	0	0
489350	5.66377	225	0	1275	1500			489350	5.66377	0	0	0	0			489350	5.66377	0	0	0	0			489350	5.66377	0	0	0	0			489350	5.66377	0	0	0	0			489350	5.66377	0	0	0	0
489360	5.66389	225	0	1275	1500			489360	5.66389	0	0	0	0			489360	5.66389	0	0	0	0			489360	5.66389	0	0	0	0			489360	5.66389	0	0	0	0			489360	5.66389	0	0	0	0
489370	5.664	225	0	1275	1500			489370	5.664	0	0	0	0			489370	5.664	0	0	0	0			489370	5.664	0	0	0	0			489370	5.664	0	0	0	0			489370	5.664	0	0	0	0
489380	5.66412	225	0	1275	1500			489380	5.66412	0	0	0	0			489380	5.66412	0	0	0	0			489380	5.66412	0	0	0	0			489380	5.66412	0	0	0	0			489380	5.66412	0	0	0	0
489390	5.66424	225	0	1275	1500			489390	5.66424	0	0	0	0			489390	5.66424	0	0	0	0			489390	5.66424	0	0	0	0			489390	5.66424	0	0	0	0			489390	5.66424	0	0	0	0
489400	5.66435	225	0	1275	1500			489400	5.66435	0	0	0	0			489400	5.66435	0	0	0	0			489400	5.66435	0	0	0	0			489400	5.66435	0	0	0	0			489400	5.66435	0	0	0	0
489410	5.66447	225	0	1275	1500			489410	5.66447	0	0	0	0			489410	5.66447	0	0	0	0			489410	5.66447	0	0	0	0			489410	5.66447	0	0	0	0			489410	5.66447	0	0	0	0
489420	5.66458	225	0	1275	1500			489420	5.66458	0	0	0	0			489420	5.66458	0	0	0	0			489420	5.66458	0	0	0	0			489420	5.66458	0	0	0	0			489420	5.66458	0	0	0	0
489430	5.6647	225	0	1275	1500			489430	5.6647	0	0	0	0			489430	5.6647	0	0	0	0			489430	5.6647	0	0	0	0			489430	5.6647	0	0	0	0			489430	5.6647	0	0	0	0
489440	5.66481	225	0	1275	1500			489440	5.66481	0	0	0	0			489440	5.66481	0	0	0	0			489440	5.66481	0	0	0	0			489440	5.66481	0	0	0	0			489440	5.66481	0	0	0	0
489450	5.66493	225	0	1275	1500			489450	5.66493	0	0	0	0			489450	5.66493	0	0	0	0			489450	5.66493	0	0	0	0			489450	5.66493	0	0	0	0			489450	5.66493	0	0	0	0
489460	5.66505	225	0	1275	1500			489460	5.66505	0	0	0	0			489460	5.66505	0	0	0	0			489460	5.66505	0	0	0	0			489460	5.66505	0	0	0	0			489460	5.66505	0	0	0	0
489470	5.66516	225	0	1275	1500			489470	5.66516	0	0	0	0			489470	5.66516	0	0	0	0			489470	5.66516	0	0	0	0			489470	5.66516	0	0	0	0			489470	5.66516	0	0	0	0
489480	5.66528	225	0	1275	1500			489480	5.66528	0	0	0	0			489480	5.66528	0	0	0	0			489480	5.66528	0	0	0	0			489480	5.66528	0	0	0	0			489480	5.66528	0	0	0	0
489490	5.66539	225	0	1275	1500			489490	5.66539	0	0	0	0			489490	5.66539	0	0	0	0			489490	5.66539	0	0	0	0			489490	5.66539	0	0	0	0			489490	5.66539	0	0	0	0
489500	5.66551	225	0	1275	1500			489500	5.66551	0	0	0	0			489500	5.66551	0	0	0	0			489500	5.66551	0	0	0	0			489500	5.66551	0	0	0	0			489500	5.66551	0	0	0	0
489510	5.66563	225	0	1275	1500			489510	5.66563	0	0	0	0			489510	5.66563	0	0	0	0			489510	5.66563	0	0	0	0			489510	5.66563	0	0	0	0			489510	5.66563	0	0	0	0
489520	5.66574	225	0	1275	1500			489520	5.66574	0	0	0	0			489520	5.66574	0	0	0	0			489520	5.66574	0	0	0	0			489520	5.66574	0	0	0	0			489520	5.66574	0	0	0	0
489530	5.66586	225	0	1275	1500			489530	5.66586	0	0	0	0			489530	5.66586	0	0	0	0			489530	5.66586	0	0	0	0			489530	5.66586	0	0	0	0			489530	5.66586	0	0	0	0
489540	5.66597	225	0	1275	1500			489540	5.66597	0	0	0	0			489540	5.66597	0	0	0	0			489540	5.66597	0	0	0	0			489540	5.66597	0	0	0	0			489540	5.66597	0	0	0	0
489550	5.66609	225	0	1275	1500			489550	5.66609	0	0	0	0			489550	5.66609	0	0	0	0			489550	5.66609	0	0	0	0			489550	5.66609	0	0	0	0			489550	5.66609	0	0	0	0
489560	5.6662	225	0	1275	1500			489560	5.6662	0	0	0	0			489560	5.6662	0	0	0	0			489560	5.6662	0	0	0	0			489560	5.6662	0	0	0	0			489560	5.6662	0	0	0	0
489570	5.66632	225	0	1275	1500			489570	5.66632	0	0	0	0			489570	5.66632	0	0	0	0			489570	5.66632	0	0	0	0			489570	5.66632	0	0	0	0			489570	5.66632	0	0	0	0
489580	5.66644	225	0	1275	1500			489580	5.66644	0	0	0	0			489580	5.66644	0	0	0	0			489580	5.66644	0	0	0	0			489580	5.66644	0	0	0	0			489580	5.66644	0	0	0	0
489590	5.66655	225	0	1275	1500			489590	5.66655	0	0	0	0			489590	5.66655	0	0	0	0			489590	5.66655	0	0	0	0			489590	5.66655	0	0	0	0			489590	5.66655	0	0	0	0
489600	5.66667	225	0	1275	1500			489600	5.66667	0	0	0	0			489600	5.66667	0	0	0	0			489600	5.66667	0	0	0	0			489600	5.66667	0	0	0	0			489600	5.66667	0	0	0	0
489610	5.66678	225	0	1275	1500			489610	5.66678	0	0	0	0			489610	5.66678	0	0	0	0			489610	5.66678	0	0	0	0			489610	5.66678	0	0	0	0			489610	5.66678	0	0	0	0
489620	5.6669	225	0	1275	1500			489620	5.6669	0	0	0	0			489620	5.6669	0	0	0	0			489620	5.6669	0	0	0	0			489620	5.6669	0	0	0	0			489620	5.6669	0	0	0	0
489630	5.66701	225	0	1275	1500			489630	5.66701	0	0	0	0			489630	5.66701	0	0	0	0			489630	5.66701	0	0	0	0			489630	5.66701	0	0	0	0			489630	5.66701	0	0	0	0
489640	5.66713	225	0	1275	1500			489640	5.66713	0	0	0	0			489640	5.66713	0	0	0	0			489640	5.66713	0	0	0	0			489640	5.66713	0	0	0	0			489640	5.66713	0	0	0	0
489650	5.66725	225	0	1275	1500			489650	5.66725	0	0	0	0			489650	5.66725	0	0	0	0			489650	5.66725	0	0	0	0			489650	5.66725	0	0	0	0			489650	5.66725	0	0	0	0
489660	5.66736	225	0	1275	1500			489660	5.66736	0	0	0	0			489660	5.66736	0	0	0	0			489660	5.66736	0	0	0	0			489660	5.66736	0	0	0	0			489660	5.66736	0	0	0	0
489670	5.66748	225	0	1275	1500			489670	5.66748	0	0	0	0			489670	5.66748	0	0	0	0			489670	5.66748	0	0	0	0			489670	5.66748	0	0	0	0			489670	5.66748	0	0	0	0
489680	5.66759	225	0	1275	1500			489680	5.66759	0	0	0	0			489680	5.66759	0	0	0	0			489680	5.66759	0	0	0	0			489680	5.66759	0	0	0	0			489680	5.66759	0	0	0	0
489690	5.66771	225	0	1275	1500			489690	5.66771	0	0	0	0			489690	5.66771	0	0	0	0			489690	5.66771	0	0	0	0			489690	5.66771	0	0	0	0			489690	5.66771	0	0	0	0
489700	5.66782	225	0	1275	1500			489700	5.66782	0	0	0	0			489700	5.66782	0	0	0	0			489700	5.66782	0	0	0	0			489700	5.66782	0	0	0	0			489700	5.66782	0	0	0	0
489710	5.66794	225	0	1275	1500			489710	5.66794	0	0	0	0			489710	5.66794	0	0	0	0			489710	5.66794	0	0	0	0			489710	5.66794	0	0	0	0			489710	5.66794	0	0	0	0
489720	5.66806	225	0	1275	1500			489720	5.66806	0	0	0	0			489720	5.66806	0	0	0	0			489720	5.66806	0	0	0	0			489720	5.66806	0	0	0	0			489720	5.66806	0	0	0	0
489730	5.66817	225	0	1275	1500			489730	5.66817	0	0	0	0			489730	5.66817	0	0	0	0			489730	5.66817	0	0	0	0			489730	5.66817	0	0	0	0			489730	5.66817	0	0	0	0
489740	5.66829	225	0	1275	1500			489740	5.66829	0	0	0	0			489740	5.66829	0	0	0	0			489740	5.66829	0	0	0	0			489740	5.66829	0	0	0	0			489740	5.66829	0	0	0	0
489750	5.6684	225	0	1275	1500			489750	5.6684	0	0	0	0			489750	5.6684	0	0	0	0			489750	5.6684	0	0	0	0			489750	5.6684	0	0	0	0			489750	5.6684	0	0	0	0
489760	5.66852	225	0	1275	1500			489760	5.66852	0	0	0	0			489760	5.66852	0	0	0	0			489760	5.66852	0	0	0	0			489760	5.66852	0	0	0	0			489760	5.66852	0	0	0	0
489770	5.66863	225	0	1275	1500			489770	5.66863	0	0	0	0			489770	5.66863	0	0	0	0			489770	5.66863	0	0	0	0			489770	5.66863	0	0	0	0			489770	5.66863	0	0	0	0
489780	5.66875	225	0	1275	1500			489780	5.66875	0	0	0	0			489780	5.66875	0	0	0	0			489780	5.66875	0	0	0	0			489780	5.66875	0	0	0	0			489780	5.66875	0	0	0	0
489790	5.66887	225	0	1275	1500			489790	5.66887	0	0	0	0			489790	5.66887	0	0	0	0			489790	5.66887	0	0	0	0			489790	5.66887	0	0	0	0			489790	5.66887	0	0	0	0
489800	5.66898	225	0	1275	1500			489800	5.66898	0	0	0	0			489800	5.66898	0	0	0	0			489800	5.66898	0	0	0	0			489800	5.66898	0	0	0	0			489800	5.66898	0	0	0	0
489810	5.6691	225	0	1275	1500			489810	5.6691	0	0	0	0			489810	5.6691	0	0	0	0			489810	5.6691	0	0	0	0			489810	5.6691	0	0	0	0			489810	5.6691	0	0	0	0
489820	5.66921	225	0	1275	1500			489820	5.66921	0	0	0	0			489820	5.66921	0	0	0	0			489820	5.66921	0	0	0	0			489820	5.66921	0	0	0	0			489820	5.66921	0	0	0	0
489830	5.66933	225	0	1275	1500			489830	5.66933	0	0	0	0			489830	5.66933	0	0	0	0			489830	5.66933	0	0	0	0			489830	5.66933	0	0	0	0			489830	5.66933	0	0	0	0
489840	5.66944	225	0	1275	1500			489840	5.66944	0	0	0	0			489840	5.66944	0	0	0	0			489840	5.66944	0	0	0	0			489840	5.66944	0	0	0	0			489840	5.66944	0	0	0	0
489850	5.66956	225	0	1275	1500			489850	5.66956	0	0	0	0			489850	5.66956	0	0	0	0			489850	5.66956	0	0	0	0			489850	5.66956	0	0	0	0			489850	5.66956	0	0	0	0
489860	5.66968	225	0	1275	1500			489860	5.66968	0	0	0	0			489860	5.66968	0	0	0	0			489860	5.66968	0	0	0	0			489860	5.66968	0	0	0	0			489860	5.66968	0	0	0	0
489870	5.66979	225	0	1275	1500			489870	5.66979	0	0	0	0			489870	5.66979	0	0	0	0			489870	5.66979	0	0	0	0			489870	5.66979	0	0	0	0			489870	5.66979	0	0	0	0
489880	5.66991	225	0	1275	1500			489880	5.66991	0	0	0	0			489880	5.66991	0	0	0	0			489880	5.66991	0	0	0	0			489880	5.66991	0	0	0	0			489880	5.66991	0	0	0	0
489890	5.67002	225	0	1275	1500			489890	5.67002	0	0	0	0			489890	5.67002	0	0	0	0			489890	5.67002	0	0	0	0			489890	5.67002	0	0	0	0			489890	5.67002	0	0	0	0
489900	5.67014	225	0	1275	1500			489900	5.67014	0	0	0	0			489900	5.67014	0	0	0	0			489900	5.67014	0	0	0	0			489900	5.67014	0	0	0	0			489900	5.67014	0	0	0	0
489910	5.67025	225	0	1275	1500			489910	5.67025	0	0	0	0			489910	5.67025	0	0	0	0			489910	5.67025	0	0	0	0			489910	5.67025	0	0	0	0			489910	5.67025	0	0	0	0
489920	5.67037	225	0	1275	1500			489920	5.67037	0	0	0	0			489920	5.67037	0	0	0	0			489920	5.67037	0	0	0	0			489920	5.67037	0	0	0	0			489920	5.67037	0	0	0	0
489930	5.67049	225	0	1275	1500			489930	5.67049	0	0	0	0			489930	5.67049	0	0	0	0			489930	5.67049	0	0	0	0			489930	5.67049	0	0	0	0			489930	5.67049	0	0	0	0
489940	5.6706	225	0	1275	1500			489940	5.6706	0	0	0	0			489940	5.6706	0	0	0	0			489940	5.6706	0	0	0	0			489940	5.6706	0	0	0	0			489940	5.6706	0	0	0	0
489950	5.67072	225	0	1275	1500			489950	5.67072	0	0	0	0			489950	5.67072	0	0	0	0			489950	5.67072	0	0	0	0			489950	5.67072	0	0	0	0			489950	5.67072	0	0	0	0
489960	5.67083	225	0	1275	1500			489960	5.67083	0	0	0	0			489960	5.67083	0	0	0	0			489960	5.67083	0	0	0	0			489960	5.67083	0	0	0	0			489960	5.67083	0	0	0	0
489970	5.67095	225	0	1275	1500			489970	5.67095	0	0	0	0			489970	5.67095	0	0	0	0			489970	5.67095	0	0	0	0			489970	5.67095	0	0	0	0			489970	5.67095	0	0	0	0
489980	5.67106	225	0	1275	1500			489980	5.67106	0	0	0	0			489980	5.67106	0	0	0	0			489980	5.67106	0	0	0	0			489980	5.67106	0	0	0	0			489980	5.67106	0	0	0	0
489990	5.67118	225	0	1275	1500			489990	5.67118	0	0	0	0			489990	5.67118	0	0	0	0			489990	5.67118	0	0	0	0			489990	5.67118	0	0	0	0			489990	5.67118	0	0	0	0
490000	5.6713	225	0	1275	1500			490000	5.6713	0	0	0	0			490000	5.6713	0	0	0	0			490000	5.6713	0	0	0	0			490000	5.6713	0	0	0	0			490000	5.6713	0	0	0	0
490010	5.67141	225	0	1275	1500			490010	5.67141	0	0	0	0			490010	5.67141	0	0	0	0			490010	5.67141	0	0	0	0			490010	5.67141	0	0	0	0			490010	5.67141	0	0	0	0
490020	5.67153	225	0	1275	1500			490020	5.67153	0	0	0	0			490020	5.67153	0	0	0	0			490020	5.67153	0	0	0	0			490020	5.67153	0	0	0	0			490020	5.67153	0	0	0	0
490030	5.67164	225	0	1275	1500			490030	5.67164	0	0	0	0			490030	5.67164	0	0	0	0			490030	5.67164	0	0	0	0			490030	5.67164	0	0	0	0			490030	5.67164	0	0	0	0
490040	5.67176	225	0	1275	1500			490040	5.67176	0	0	0	0			490040	5.67176	0	0	0	0			490040	5.67176	0	0	0	0			490040	5.67176	0	0	0	0			490040	5.67176	0	0	0	0
490050	5.67188	225	0	1275	1500			490050	5.67188	0	0	0	0			490050	5.67188	0	0	0	0			490050	5.67188	0	0	0	0			490050	5.67188	0	0	0	0			490050	5.67188	0	0	0	0
490060	5.67199	225	0	1275	1500			490060	5.67199	0	0	0	0			490060	5.67199	0	0	0	0			490060	5.67199	0	0	0	0			490060	5.67199	0	0	0	0			490060	5.67199	0	0	0	0
490070	5.67211	225	0	1275	1500			490070	5.67211	0	0	0	0			490070	5.67211	0	0	0	0			490070	5.67211	0	0	0	0			490070	5.67211	0	0	0	0			490070	5.67211	0	0	0	0
490080	5.67222	225	0	1275	1500			490080	5.67222	0	0	0	0			490080	5.67222	0	0	0	0			490080	5.67222	0	0	0	0			490080	5.67222	0	0	0	0			490080	5.67222	0	0	0	0
490090	5.67234	225	0	1275	1500			490090	5.67234	0	0	0	0			490090	5.67234	0	0	0	0			490090	5.67234	0	0	0	0			490090	5.67234	0	0	0	0			490090	5.67234	0	0	0	0
490100	5.67245	225	0	1275	1500			490100	5.67245	0	0	0	0			490100	5.67245	0	0	0	0			490100	5.67245	0	0	0	0			490100	5.67245	0	0	0	0			490100	5.67245	0	0	0	0
490110	5.67257	225	0	1275	1500			490110	5.67257	0	0	0	0			490110	5.67257	0	0	0	0			490110	5.67257	0	0	0	0			490110	5.67257	0	0	0	0			490110	5.67257	0	0	0	0
490120	5.67269	225	0	1275	1500			490120	5.67269	0	0	0	0			490120	5.67269	0	0	0	0			490120	5.67269	0	0	0	0			490120	5.67269	0	0	0	0			490120	5.67269	0	0	0	0
490130	5.6728	225	0	1275	1500			490130	5.6728	0	0	0	0			490130	5.6728	0	0	0	0			490130	5.6728	0	0	0	0			490130	5.6728	0	0	0	0			490130	5.6728	0	0	0	0
490140	5.67292	225	0	1275	1500			490140	5.67292	0	0	0	0			490140	5.67292	0	0	0	0			490140	5.67292	0	0	0	0			490140	5.67292	0	0	0	0			490140	5.67292	0	0	0	0
490150	5.67303	225	0	1275	1500			490150	5.67303	0	0	0	0			490150	5.67303	0	0	0	0			490150	5.67303	0	0	0	0			490150	5.67303	0	0	0	0			490150	5.67303	0	0	0	0
490160	5.67315	225	0	1275	1500			490160	5.67315	0	0	0	0			490160	5.67315	0	0	0	0			490160	5.67315	0	0	0	0			490160	5.67315	0	0	0	0			490160	5.67315	0	0	0	0
490170	5.67326	225	0	1275	1500			490170	5.67326	0	0	0	0			490170	5.67326	0	0	0	0			490170	5.67326	0	0	0	0			490170	5.67326	0	0	0	0			490170	5.67326	0	0	0	0
490180	5.67338	225	0	1275	1500			490180	5.67338	0	0	0	0			490180	5.67338	0	0	0	0			490180	5.67338	0	0	0	0			490180	5.67338	0	0	0	0			490180	5.67338	0	0	0	0
490190	5.6735	225	0	1275	1500			490190	5.6735	0	0	0	0			490190	5.6735	0	0	0	0			490190	5.6735	0	0	0	0			490190	5.6735	0	0	0	0			490190	5.6735	0	0	0	0
490200	5.67361	225	0	1275	1500			490200	5.67361	0	0	0	0			490200	5.67361	0	0	0	0			490200	5.67361	0	0	0	0			490200	5.67361	0	0	0	0			490200	5.67361	0	0	0	0
490210	5.67373	225	0	1275	1500			490210	5.67373	0	0	0	0			490210	5.67373	0	0	0	0			490210	5.67373	0	0	0	0			490210	5.67373	0	0	0	0			490210	5.67373	0	0	0	0
490220	5.67384	225	0	1275	1500			490220	5.67384	0	0	0	0			490220	5.67384	0	0	0	0			490220	5.67384	0	0	0	0			490220	5.67384	0	0	0	0			490220	5.67384	0	0	0	0
490230	5.67396	225	0	1275	1500			490230	5.67396	0	0	0	0			490230	5.67396	0	0	0	0			490230	5.67396	0	0	0	0			490230	5.67396	0	0	0	0			490230	5.67396	0	0	0	0
490240	5.67407	225	0	1275	1500			490240	5.67407	0	0	0	0			490240	5.67407	0	0	0	0			490240	5.67407	0	0	0	0			490240	5.67407	0	0	0	0			490240	5.67407	0	0	0	0
490250	5.67419	225	0	1275	1500			490250	5.67419	0	0	0	0			490250	5.67419	0	0	0	0			490250	5.67419	0	0	0	0			490250	5.67419	0	0	0	0			490250	5.67419	0	0	0	0
490260	5.67431	225	0	1275	1500			490260	5.67431	0	0	0	0			490260	5.67431	0	0	0	0			490260	5.67431	0	0	0	0			490260	5.67431	0	0	0	0			490260	5.67431	0	0	0	0
490270	5.67442	225	0	1275	1500			490270	5.67442	0	0	0	0			490270	5.67442	0	0	0	0			490270	5.67442	0	0	0	0			490270	5.67442	0	0	0	0			490270	5.67442	0	0	0	0
490280	5.67454	225	0	1275	1500			490280	5.67454	0	0	0	0			490280	5.67454	0	0	0	0			490280	5.67454	0	0	0	0			490280	5.67454	0	0	0	0			490280	5.67454	0	0	0	0
490290	5.67465	225	0	1275	1500			490290	5.67465	0	0	0	0			490290	5.67465	0	0	0	0			490290	5.67465	0	0	0	0			490290	5.67465	0	0	0	0			490290	5.67465	0	0	0	0
490300	5.67477	225	0	1275	1500			490300	5.67477	0	0	0	0			490300	5.67477	0	0	0	0			490300	5.67477	0	0	0	0			490300	5.67477	0	0	0	0			490300	5.67477	0	0	0	0
490310	5.67488	225	0	1275	1500			490310	5.67488	0	0	0	0			490310	5.67488	0	0	0	0			490310	5.67488	0	0	0	0			490310	5.67488	0	0	0	0			490310	5.67488	0	0	0	0
490320	5.675	225	0	1275	1500			490320	5.675	0	0	0	0			490320	5.675	0	0	0	0			490320	5.675	0	0	0	0			490320	5.675	0	0	0	0			490320	5.675	0	0	0	0
490330	5.67512	225	0	1275	1500			490330	5.67512	0	0	0	0			490330	5.67512	0	0	0	0			490330	5.67512	0	0	0	0			490330	5.67512	0	0	0	0			490330	5.67512	0	0	0	0
490340	5.67523	225	0	1275	1500			490340	5.67523	0	0	0	0			490340	5.67523	0	0	0	0			490340	5.67523	0	0	0	0			490340	5.67523	0	0	0	0			490340	5.67523	0	0	0	0
490350	5.67535	225	0	1275	1500			490350	5.67535	0	0	0	0			490350	5.67535	0	0	0	0			490350	5.67535	0	0	0	0			490350	5.67535	0	0	0	0			490350	5.67535	0	0	0	0
490360	5.67546	225	0	1275	1500			490360	5.67546	0	0	0	0			490360	5.67546	0	0	0	0			490360	5.67546	0	0	0	0			490360	5.67546	0	0	0	0			490360	5.67546	0	0	0	0
490370	5.67558	225	0	1275	1500			490370	5.67558	0	0	0	0			490370	5.67558	0	0	0	0			490370	5.67558	0	0	0	0			490370	5.67558	0	0	0	0			490370	5.67558	0	0	0	0
490380	5.67569	225	0	1275	1500			490380	5.67569	0	0	0	0			490380	5.67569	0	0	0	0			490380	5.67569	0	0	0	0			490380	5.67569	0	0	0	0			490380	5.67569	0	0	0	0
490390	5.67581	225	0	1275	1500			490390	5.67581	0	0	0	0			490390	5.67581	0	0	0	0			490390	5.67581	0	0	0	0			490390	5.67581	0	0	0	0			490390	5.67581	0	0	0	0
490400	5.67593	225	0	1275	1500			490400	5.67593	0	0	0	0			490400	5.67593	0	0	0	0			490400	5.67593	0	0	0	0			490400	5.67593	0	0	0	0			490400	5.67593	0	0	0	0
490410	5.67604	225	0	1275	1500			490410	5.67604	0	0	0	0			490410	5.67604	0	0	0	0			490410	5.67604	0	0	0	0			490410	5.67604	0	0	0	0			490410	5.67604	0	0	0	0
490420	5.67616	225	0	1275	1500			490420	5.67616	0	0	0	0			490420	5.67616	0	0	0	0			490420	5.67616	0	0	0	0			490420	5.67616	0	0	0	0			490420	5.67616	0	0	0	0
490430	5.67627	225	0	1275	1500			490430	5.67627	0	0	0	0			490430	5.67627	0	0	0	0			490430	5.67627	0	0	0	0			490430	5.67627	0	0	0	0			490430	5.67627	0	0	0	0
490440	5.67639	225	0	1275	1500			490440	5.67639	0	0	0	0			490440	5.67639	0	0	0	0			490440	5.67639	0	0	0	0			490440	5.67639	0	0	0	0			490440	5.67639	0	0	0	0
490450	5.6765	225	0	1275	1500			490450	5.6765	0	0	0	0			490450	5.6765	0	0	0	0			490450	5.6765	0	0	0	0			490450	5.6765	0	0	0	0			490450	5.6765	0	0	0	0
490460	5.67662	225	0	1275	1500			490460	5.67662	0	0	0	0			490460	5.67662	0	0	0	0			490460	5.67662	0	0	0	0			490460	5.67662	0	0	0	0			490460	5.67662	0	0	0	0
490470	5.67674	225	0	1275	1500			490470	5.67674	0	0	0	0			490470	5.67674	0	0	0	0			490470	5.67674	0	0	0	0			490470	5.67674	0	0	0	0			490470	5.67674	0	0	0	0
490480	5.67685	225	0	1275	1500			490480	5.67685	0	0	0	0			490480	5.67685	0	0	0	0			490480	5.67685	0	0	0	0			490480	5.67685	0	0	0	0			490480	5.67685	0	0	0	0
490490	5.67697	225	0	1275	1500			490490	5.67697	0	0	0	0			490490	5.67697	0	0	0	0			490490	5.67697	0	0	0	0			490490	5.67697	0	0	0	0			490490	5.67697	0	0	0	0
490500	5.67708	225	0	1275	1500			490500	5.67708	0	0	0	0			490500	5.67708	0	0	0	0			490500	5.67708	0	0	0	0			490500	5.67708	0	0	0	0			490500	5.67708	0	0	0	0
490510	5.6772	225	0	1275	1500			490510	5.6772	0	0	0	0			490510	5.6772	0	0	0	0			490510	5.6772	0	0	0	0			490510	5.6772	0	0	0	0			490510	5.6772	0	0	0	0
490520	5.67731	225	0	1275	1500			490520	5.67731	0	0	0	0			490520	5.67731	0	0	0	0			490520	5.67731	0	0	0	0			490520	5.67731	0	0	0	0			490520	5.67731	0	0	0	0
490530	5.67743	225	0	1275	1500			490530	5.67743	0	0	0	0			490530	5.67743	0	0	0	0			490530	5.67743	0	0	0	0			490530	5.67743	0	0	0	0			490530	5.67743	0	0	0	0
490540	5.67755	225	0	1275	1500			490540	5.67755	0	0	0	0			490540	5.67755	0	0	0	0			490540	5.67755	0	0	0	0			490540	5.67755	0	0	0	0			490540	5.67755	0	0	0	0
490550	5.67766	225	0	1275	1500			490550	5.67766	0	0	0	0			490550	5.67766	0	0	0	0			490550	5.67766	0	0	0	0			490550	5.67766	0	0	0	0			490550	5.67766	0	0	0	0
490560	5.67778	225	0	1275	1500			490560	5.67778	0	0	0	0			490560	5.67778	0	0	0	0			490560	5.67778	0	0	0	0			490560	5.67778	0	0	0	0			490560	5.67778	0	0	0	0
490570	5.67789	225	0	1275	1500			490570	5.67789	0	0	0	0			490570	5.67789	0	0	0	0			490570	5.67789	0	0	0	0			490570	5.67789	0	0	0	0			490570	5.67789	0	0	0	0
490580	5.67801	225	0	1275	1500			490580	5.67801	0	0	0	0			490580	5.67801	0	0	0	0			490580	5.67801	0	0	0	0			490580	5.67801	0	0	0	0			490580	5.67801	0	0	0	0
490590	5.67812	225	0	1275	1500			490590	5.67812	0	0	0	0			490590	5.67812	0	0	0	0			490590	5.67812	0	0	0	0			490590	5.67812	0	0	0	0			490590	5.67812	0	0	0	0
490600	5.67824	225	0	1275	1500			490600	5.67824	0	0	0	0			490600	5.67824	0	0	0	0			490600	5.67824	0	0	0	0			490600	5.67824	0	0	0	0			490600	5.67824	0	0	0	0
490610	5.67836	225	0	1275	1500			490610	5.67836	0	0	0	0			490610	5.67836	0	0	0	0			490610	5.67836	0	0	0	0			490610	5.67836	0	0	0	0			490610	5.67836	0	0	0	0
490620	5.67847	225	0	1275	1500			490620	5.67847	0	0	0	0			490620	5.67847	0	0	0	0			490620	5.67847	0	0	0	0			490620	5.67847	0	0	0	0			490620	5.67847	0	0	0	0
490630	5.67859	225	0	1275	1500			490630	5.67859	0	0	0	0			490630	5.67859	0	0	0	0			490630	5.67859	0	0	0	0			490630	5.67859	0	0	0	0			490630	5.67859	0	0	0	0
490640	5.6787	225	0	1275	1500			490640	5.6787	0	0	0	0			490640	5.6787	0	0	0	0			490640	5.6787	0	0	0	0			490640	5.6787	0	0	0	0			490640	5.6787	0	0	0	0
490650	5.67882	225	0	1275	1500			490650	5.67882	0	0	0	0			490650	5.67882	0	0	0	0			490650	5.67882	0	0	0	0			490650	5.67882	0	0	0	0			490650	5.67882	0	0	0	0
490660	5.67894	225	0	1275	1500			490660	5.67894	0	0	0	0			490660	5.67894	0	0	0	0			490660	5.67894	0	0	0	0			490660	5.67894	0	0	0	0			490660	5.67894	0	0	0	0
490670	5.67905	225	0	1275	1500			490670	5.67905	0	0	0	0			490670	5.67905	0	0	0	0			490670	5.67905	0	0	0	0			490670	5.67905	0	0	0	0			490670	5.67905	0	0	0	0
490680	5.67917	225	0	1275	1500			490680	5.67917	0	0	0	0			490680	5.67917	0	0	0	0			490680	5.67917	0	0	0	0			490680	5.67917	0	0	0	0			490680	5.67917	0	0	0	0
490690	5.67928	225	0	1275	1500			490690	5.67928	0	0	0	0			490690	5.67928	0	0	0	0			490690	5.67928	0	0	0	0			490690	5.67928	0	0	0	0			490690	5.67928	0	0	0	0
490700	5.6794	225	0	1275	1500			490700	5.6794	0	0	0	0			490700	5.6794	0	0	0	0			490700	5.6794	0	0	0	0			490700	5.6794	0	0	0	0			490700	5.6794	0	0	0	0
490710	5.67951	225	0	1275	1500			490710	5.67951	0	0	0	0			490710	5.67951	0	0	0	0			490710	5.67951	0	0	0	0			490710	5.67951	0	0	0	0			490710	5.67951	0	0	0	0
490720	5.67963	225	0	1275	1500			490720	5.67963	0	0	0	0			490720	5.67963	0	0	0	0			490720	5.67963	0	0	0	0			490720	5.67963	0	0	0	0			490720	5.67963	0	0	0	0
490730	5.67975	225	0	1275	1500			490730	5.67975	0	0	0	0			490730	5.67975	0	0	0	0			490730	5.67975	0	0	0	0			490730	5.67975	0	0	0	0			490730	5.67975	0	0	0	0
490740	5.67986	225	0	1275	1500			490740	5.67986	0	0	0	0			490740	5.67986	0	0	0	0			490740	5.67986	0	0	0	0			490740	5.67986	0	0	0	0			490740	5.67986	0	0	0	0
490750	5.67998	225	0	1275	1500			490750	5.67998	0	0	0	0			490750	5.67998	0	0	0	0			490750	5.67998	0	0	0	0			490750	5.67998	0	0	0	0			490750	5.67998	0	0	0	0
490760	5.68009	225	0	1275	1500			490760	5.68009	0	0	0	0			490760	5.68009	0	0	0	0			490760	5.68009	0	0	0	0			490760	5.68009	0	0	0	0			490760	5.68009	0	0	0	0
490770	5.68021	225	0	1275	1500			490770	5.68021	0	0	0	0			490770	5.68021	0	0	0	0			490770	5.68021	0	0	0	0			490770	5.68021	0	0	0	0			490770	5.68021	0	0	0	0
490780	5.68032	225	0	1275	1500			490780	5.68032	0	0	0	0			490780	5.68032	0	0	0	0			490780	5.68032	0	0	0	0			490780	5.68032	0	0	0	0			490780	5.68032	0	0	0	0
490790	5.68044	225	0	1275	1500			490790	5.68044	0	0	0	0			490790	5.68044	0	0	0	0			490790	5.68044	0	0	0	0			490790	5.68044	0	0	0	0			490790	5.68044	0	0	0	0
490800	5.68056	225	0	1275	1500			490800	5.68056	0	0	0	0			490800	5.68056	0	0	0	0			490800	5.68056	0	0	0	0			490800	5.68056	0	0	0	0			490800	5.68056	0	0	0	0
490810	5.68067	225	0	1275	1500			490810	5.68067	0	0	0	0			490810	5.68067	0	0	0	0			490810	5.68067	0	0	0	0			490810	5.68067	0	0	0	0			490810	5.68067	0	0	0	0
490820	5.68079	225	0	1275	1500			490820	5.68079	0	0	0	0			490820	5.68079	0	0	0	0			490820	5.68079	0	0	0	0			490820	5.68079	0	0	0	0			490820	5.68079	0	0	0	0
490830	5.6809	225	0	1275	1500			490830	5.6809	0	0	0	0			490830	5.6809	0	0	0	0			490830	5.6809	0	0	0	0			490830	5.6809	0	0	0	0			490830	5.6809	0	0	0	0
490840	5.68102	225	0	1275	1500			490840	5.68102	0	0	0	0			490840	5.68102	0	0	0	0			490840	5.68102	0	0	0	0			490840	5.68102	0	0	0	0			490840	5.68102	0	0	0	0
490850	5.68113	225	0	1275	1500			490850	5.68113	0	0	0	0			490850	5.68113	0	0	0	0			490850	5.68113	0	0	0	0			490850	5.68113	0	0	0	0			490850	5.68113	0	0	0	0
490860	5.68125	225	0	1275	1500			490860	5.68125	0	0	0	0			490860	5.68125	0	0	0	0			490860	5.68125	0	0	0	0			490860	5.68125	0	0	0	0			490860	5.68125	0	0	0	0
490870	5.68137	225	0	1275	1500			490870	5.68137	0	0	0	0			490870	5.68137	0	0	0	0			490870	5.68137	0	0	0	0			490870	5.68137	0	0	0	0			490870	5.68137	0	0	0	0
490880	5.68148	225	0	1275	1500			490880	5.68148	0	0	0	0			490880	5.68148	0	0	0	0			490880	5.68148	0	0	0	0			490880	5.68148	0	0	0	0			490880	5.68148	0	0	0	0
490890	5.6816	225	0	1275	1500			490890	5.6816	0	0	0	0			490890	5.6816	0	0	0	0			490890	5.6816	0	0	0	0			490890	5.6816	0	0	0	0			490890	5.6816	0	0	0	0
490900	5.68171	225	0	1275	1500			490900	5.68171	0	0	0	0			490900	5.68171	0	0	0	0			490900	5.68171	0	0	0	0			490900	5.68171	0	0	0	0			490900	5.68171	0	0	0	0
490910	5.68183	225	0	1275	1500			490910	5.68183	0	0	0	0			490910	5.68183	0	0	0	0			490910	5.68183	0	0	0	0			490910	5.68183	0	0	0	0			490910	5.68183	0	0	0	0
490920	5.68194	225	0	1275	1500			490920	5.68194	0	0	0	0			490920	5.68194	0	0	0	0			490920	5.68194	0	0	0	0			490920	5.68194	0	0	0	0			490920	5.68194	0	0	0	0
490930	5.68206	225	0	1275	1500			490930	5.68206	0	0	0	0			490930	5.68206	0	0	0	0			490930	5.68206	0	0	0	0			490930	5.68206	0	0	0	0			490930	5.68206	0	0	0	0
490940	5.68218	225	0	1275	1500			490940	5.68218	0	0	0	0			490940	5.68218	0	0	0	0			490940	5.68218	0	0	0	0			490940	5.68218	0	0	0	0			490940	5.68218	0	0	0	0
490950	5.68229	225	0	1275	1500			490950	5.68229	0	0	0	0			490950	5.68229	0	0	0	0			490950	5.68229	0	0	0	0			490950	5.68229	0	0	0	0			490950	5.68229	0	0	0	0
490960	5.68241	225	0	1275	1500			490960	5.68241	0	0	0	0			490960	5.68241	0	0	0	0			490960	5.68241	0	0	0	0			490960	5.68241	0	0	0	0			490960	5.68241	0	0	0	0
490970	5.68252	225	0	1275	1500			490970	5.68252	0	0	0	0			490970	5.68252	0	0	0	0			490970	5.68252	0	0	0	0			490970	5.68252	0	0	0	0			490970	5.68252	0	0	0	0
490980	5.68264	225	0	1275	1500			490980	5.68264	0	0	0	0			490980	5.68264	0	0	0	0			490980	5.68264	0	0	0	0			490980	5.68264	0	0	0	0			490980	5.68264	0	0	0	0
490990	5.68275	225	0	1275	1500			490990	5.68275	0	0	0	0			490990	5.68275	0	0	0	0			490990	5.68275	0	0	0	0			490990	5.68275	0	0	0	0			490990	5.68275	0	0	0	0
491000	5.68287	225	0	1275	1500			491000	5.68287	0	0	0	0			491000	5.68287	0	0	0	0			491000	5.68287	0	0	0	0			491000	5.68287	0	0	0	0			491000	5.68287	0	0	0	0
491010	5.68299	225	0	1275	1500			491010	5.68299	0	0	0	0			491010	5.68299	0	0	0	0			491010	5.68299	0	0	0	0			491010	5.68299	0	0	0	0			491010	5.68299	0	0	0	0
491020	5.6831	225	0	1275	1500			491020	5.6831	0	0	0	0			491020	5.6831	0	0	0	0			491020	5.6831	0	0	0	0			491020	5.6831	0	0	0	0			491020	5.6831	0	0	0	0
491030	5.68322	225	0	1275	1500			491030	5.68322	0	0	0	0			491030	5.68322	0	0	0	0			491030	5.68322	0	0	0	0			491030	5.68322	0	0	0	0			491030	5.68322	0	0	0	0
491040	5.68333	225	0	1275	1500			491040	5.68333	0	0	0	0			491040	5.68333	0	0	0	0			491040	5.68333	0	0	0	0			491040	5.68333	0	0	0	0			491040	5.68333	0	0	0	0
491050	5.68345	225	0	1275	1500			491050	5.68345	0	0	0	0			491050	5.68345	0	0	0	0			491050	5.68345	0	0	0	0			491050	5.68345	0	0	0	0			491050	5.68345	0	0	0	0
491060	5.68356	225	0	1275	1500			491060	5.68356	0	0	0	0			491060	5.68356	0	0	0	0			491060	5.68356	0	0	0	0			491060	5.68356	0	0	0	0			491060	5.68356	0	0	0	0
491070	5.68368	225	0	1275	1500			491070	5.68368	0	0	0	0			491070	5.68368	0	0	0	0			491070	5.68368	0	0	0	0			491070	5.68368	0	0	0	0			491070	5.68368	0	0	0	0
491080	5.6838	225	0	1275	1500			491080	5.6838	0	0	0	0			491080	5.6838	0	0	0	0			491080	5.6838	0	0	0	0			491080	5.6838	0	0	0	0			491080	5.6838	0	0	0	0
491090	5.68391	225	0	1275	1500			491090	5.68391	0	0	0	0			491090	5.68391	0	0	0	0			491090	5.68391	0	0	0	0			491090	5.68391	0	0	0	0			491090	5.68391	0	0	0	0
491100	5.68403	225	0	1275	1500			491100	5.68403	0	0	0	0			491100	5.68403	0	0	0	0			491100	5.68403	0	0	0	0			491100	5.68403	0	0	0	0			491100	5.68403	0	0	0	0
491110	5.68414	225	0	1275	1500			491110	5.68414	0	0	0	0			491110	5.68414	0	0	0	0			491110	5.68414	0	0	0	0			491110	5.68414	0	0	0	0			491110	5.68414	0	0	0	0
491120	5.68426	225	0	1275	1500			491120	5.68426	0	0	0	0			491120	5.68426	0	0	0	0			491120	5.68426	0	0	0	0			491120	5.68426	0	0	0	0			491120	5.68426	0	0	0	0
491130	5.68438	225	0	1275	1500			491130	5.68438	0	0	0	0			491130	5.68438	0	0	0	0			491130	5.68438	0	0	0	0			491130	5.68438	0	0	0	0			491130	5.68438	0	0	0	0
491140	5.68449	225	0	1275	1500			491140	5.68449	0	0	0	0			491140	5.68449	0	0	0	0			491140	5.68449	0	0	0	0			491140	5.68449	0	0	0	0			491140	5.68449	0	0	0	0
491150	5.68461	225	0	1275	1500			491150	5.68461	0	0	0	0			491150	5.68461	0	0	0	0			491150	5.68461	0	0	0	0			491150	5.68461	0	0	0	0			491150	5.68461	0	0	0	0
491160	5.68472	225	0	1275	1500			491160	5.68472	0	0	0	0			491160	5.68472	0	0	0	0			491160	5.68472	0	0	0	0			491160	5.68472	0	0	0	0			491160	5.68472	0	0	0	0
491170	5.68484	225	0	1275	1500			491170	5.68484	0	0	0	0			491170	5.68484	0	0	0	0			491170	5.68484	0	0	0	0			491170	5.68484	0	0	0	0			491170	5.68484	0	0	0	0
491180	5.68495	225	0	1275	1500			491180	5.68495	0	0	0	0			491180	5.68495	0	0	0	0			491180	5.68495	0	0	0	0			491180	5.68495	0	0	0	0			491180	5.68495	0	0	0	0
491190	5.68507	225	0	1275	1500			491190	5.68507	0	0	0	0			491190	5.68507	0	0	0	0			491190	5.68507	0	0	0	0			491190	5.68507	0	0	0	0			491190	5.68507	0	0	0	0
491200	5.68519	225	0	1275	1500			491200	5.68519	0	0	0	0			491200	5.68519	0	0	0	0			491200	5.68519	0	0	0	0			491200	5.68519	0	0	0	0			491200	5.68519	0	0	0	0
491210	5.6853	225	0	1275	1500			491210	5.6853	0	0	0	0			491210	5.6853	0	0	0	0			491210	5.6853	0	0	0	0			491210	5.6853	0	0	0	0			491210	5.6853	0	0	0	0
491220	5.68542	225	0	1275	1500			491220	5.68542	0	0	0	0			491220	5.68542	0	0	0	0			491220	5.68542	0	0	0	0			491220	5.68542	0	0	0	0			491220	5.68542	0	0	0	0
491230	5.68553	225	0	1275	1500			491230	5.68553	0	0	0	0			491230	5.68553	0	0	0	0			491230	5.68553	0	0	0	0			491230	5.68553	0	0	0	0			491230	5.68553	0	0	0	0
491240	5.68565	225	0	1275	1500			491240	5.68565	0	0	0	0			491240	5.68565	0	0	0	0			491240	5.68565	0	0	0	0			491240	5.68565	0	0	0	0			491240	5.68565	0	0	0	0
491250	5.68576	225	0	1275	1500			491250	5.68576	0	0	0	0			491250	5.68576	0	0	0	0			491250	5.68576	0	0	0	0			491250	5.68576	0	0	0	0			491250	5.68576	0	0	0	0
491260	5.68588	225	0	1275	1500			491260	5.68588	0	0	0	0			491260	5.68588	0	0	0	0			491260	5.68588	0	0	0	0			491260	5.68588	0	0	0	0			491260	5.68588	0	0	0	0
491270	5.686	225	0	1275	1500			491270	5.686	0	0	0	0			491270	5.686	0	0	0	0			491270	5.686	0	0	0	0			491270	5.686	0	0	0	0			491270	5.686	0	0	0	0
491280	5.68611	225	0	1275	1500			491280	5.68611	0	0	0	0			491280	5.68611	0	0	0	0			491280	5.68611	0	0	0	0			491280	5.68611	0	0	0	0			491280	5.68611	0	0	0	0
491290	5.68623	225	0	1275	1500			491290	5.68623	0	0	0	0			491290	5.68623	0	0	0	0			491290	5.68623	0	0	0	0			491290	5.68623	0	0	0	0			491290	5.68623	0	0	0	0
491300	5.68634	225	0	1275	1500			491300	5.68634	0	0	0	0			491300	5.68634	0	0	0	0			491300	5.68634	0	0	0	0			491300	5.68634	0	0	0	0			491300	5.68634	0	0	0	0
491310	5.68646	225	0	1275	1500			491310	5.68646	0	0	0	0			491310	5.68646	0	0	0	0			491310	5.68646	0	0	0	0			491310	5.68646	0	0	0	0			491310	5.68646	0	0	0	0
491320	5.68657	225	0	1275	1500			491320	5.68657	0	0	0	0			491320	5.68657	0	0	0	0			491320	5.68657	0	0	0	0			491320	5.68657	0	0	0	0			491320	5.68657	0	0	0	0
491330	5.68669	225	0	1275	1500			491330	5.68669	0	0	0	0			491330	5.68669	0	0	0	0			491330	5.68669	0	0	0	0			491330	5.68669	0	0	0	0			491330	5.68669	0	0	0	0
491340	5.68681	225	0	1275	1500			491340	5.68681	0	0	0	0			491340	5.68681	0	0	0	0			491340	5.68681	0	0	0	0			491340	5.68681	0	0	0	0			491340	5.68681	0	0	0	0
491350	5.68692	225	0	1275	1500			491350	5.68692	0	0	0	0			491350	5.68692	0	0	0	0			491350	5.68692	0	0	0	0			491350	5.68692	0	0	0	0			491350	5.68692	0	0	0	0
491360	5.68704	225	0	1275	1500			491360	5.68704	0	0	0	0			491360	5.68704	0	0	0	0			491360	5.68704	0	0	0	0			491360	5.68704	0	0	0	0			491360	5.68704	0	0	0	0
491370	5.68715	225	0	1275	1500			491370	5.68715	0	0	0	0			491370	5.68715	0	0	0	0			491370	5.68715	0	0	0	0			491370	5.68715	0	0	0	0			491370	5.68715	0	0	0	0
491380	5.68727	225	0	1275	1500			491380	5.68727	0	0	0	0			491380	5.68727	0	0	0	0			491380	5.68727	0	0	0	0			491380	5.68727	0	0	0	0			491380	5.68727	0	0	0	0
491390	5.68738	225	0	1275	1500			491390	5.68738	0	0	0	0			491390	5.68738	0	0	0	0			491390	5.68738	0	0	0	0			491390	5.68738	0	0	0	0			491390	5.68738	0	0	0	0
491400	5.6875	225	0	1275	1500			491400	5.6875	0	0	0	0			491400	5.6875	0	0	0	0			491400	5.6875	0	0	0	0			491400	5.6875	0	0	0	0			491400	5.6875	0	0	0	0
491410	5.68762	225	0	1275	1500			491410	5.68762	0	0	0	0			491410	5.68762	0	0	0	0			491410	5.68762	0	0	0	0			491410	5.68762	0	0	0	0			491410	5.68762	0	0	0	0
491420	5.68773	225	0	1275	1500			491420	5.68773	0	0	0	0			491420	5.68773	0	0	0	0			491420	5.68773	0	0	0	0			491420	5.68773	0	0	0	0			491420	5.68773	0	0	0	0
491430	5.68785	225	0	1275	1500			491430	5.68785	0	0	0	0			491430	5.68785	0	0	0	0			491430	5.68785	0	0	0	0			491430	5.68785	0	0	0	0			491430	5.68785	0	0	0	0
491440	5.68796	225	0	1275	1500			491440	5.68796	0	0	0	0			491440	5.68796	0	0	0	0			491440	5.68796	0	0	0	0			491440	5.68796	0	0	0	0			491440	5.68796	0	0	0	0
491450	5.68808	225	0	1275	1500			491450	5.68808	0	0	0	0			491450	5.68808	0	0	0	0			491450	5.68808	0	0	0	0			491450	5.68808	0	0	0	0			491450	5.68808	0	0	0	0
491460	5.68819	225	0	1275	1500			491460	5.68819	0	0	0	0			491460	5.68819	0	0	0	0			491460	5.68819	0	0	0	0			491460	5.68819	0	0	0	0			491460	5.68819	0	0	0	0
491470	5.68831	225	0	1275	1500			491470	5.68831	0	0	0	0			491470	5.68831	0	0	0	0			491470	5.68831	0	0	0	0			491470	5.68831	0	0	0	0			491470	5.68831	0	0	0	0
491480	5.68843	225	0	1275	1500			491480	5.68843	0	0	0	0			491480	5.68843	0	0	0	0			491480	5.68843	0	0	0	0			491480	5.68843	0	0	0	0			491480	5.68843	0	0	0	0
491490	5.68854	225	0	1275	1500			491490	5.68854	0	0	0	0			491490	5.68854	0	0	0	0			491490	5.68854	0	0	0	0			491490	5.68854	0	0	0	0			491490	5.68854	0	0	0	0
491500	5.68866	225	0	1275	1500			491500	5.68866	0	0	0	0			491500	5.68866	0	0	0	0			491500	5.68866	0	0	0	0			491500	5.68866	0	0	0	0			491500	5.68866	0	0	0	0
491510	5.68877	225	0	1275	1500			491510	5.68877	0	0	0	0			491510	5.68877	0	0	0	0			491510	5.68877	0	0	0	0			491510	5.68877	0	0	0	0			491510	5.68877	0	0	0	0
491520	5.68889	225	0	1275	1500			491520	5.68889	0	0	0	0			491520	5.68889	0	0	0	0			491520	5.68889	0	0	0	0			491520	5.68889	0	0	0	0			491520	5.68889	0	0	0	0
491530	5.689	225	0	1275	1500			491530	5.689	0	0	0	0			491530	5.689	0	0	0	0			491530	5.689	0	0	0	0			491530	5.689	0	0	0	0			491530	5.689	0	0	0	0
491540	5.68912	225	0	1275	1500			491540	5.68912	0	0	0	0			491540	5.68912	0	0	0	0			491540	5.68912	0	0	0	0			491540	5.68912	0	0	0	0			491540	5.68912	0	0	0	0
491550	5.68924	225	0	1275	1500			491550	5.68924	0	0	0	0			491550	5.68924	0	0	0	0			491550	5.68924	0	0	0	0			491550	5.68924	0	0	0	0			491550	5.68924	0	0	0	0
491560	5.68935	225	0	1275	1500			491560	5.68935	0	0	0	0			491560	5.68935	0	0	0	0			491560	5.68935	0	0	0	0			491560	5.68935	0	0	0	0			491560	5.68935	0	0	0	0
491570	5.68947	225	0	1275	1500			491570	5.68947	0	0	0	0			491570	5.68947	0	0	0	0			491570	5.68947	0	0	0	0			491570	5.68947	0	0	0	0			491570	5.68947	0	0	0	0
491580	5.68958	225	0	1275	1500			491580	5.68958	0	0	0	0			491580	5.68958	0	0	0	0			491580	5.68958	0	0	0	0			491580	5.68958	0	0	0	0			491580	5.68958	0	0	0	0
491590	5.6897	225	0	1275	1500			491590	5.6897	0	0	0	0			491590	5.6897	0	0	0	0			491590	5.6897	0	0	0	0			491590	5.6897	0	0	0	0			491590	5.6897	0	0	0	0
491600	5.68981	225	0	1275	1500			491600	5.68981	0	0	0	0			491600	5.68981	0	0	0	0			491600	5.68981	0	0	0	0			491600	5.68981	0	0	0	0			491600	5.68981	0	0	0	0
491610	5.68993	225	0	1275	1500			491610	5.68993	0	0	0	0			491610	5.68993	0	0	0	0			491610	5.68993	0	0	0	0			491610	5.68993	0	0	0	0			491610	5.68993	0	0	0	0
491620	5.69005	225	0	1275	1500			491620	5.69005	0	0	0	0			491620	5.69005	0	0	0	0			491620	5.69005	0	0	0	0			491620	5.69005	0	0	0	0			491620	5.69005	0	0	0	0
491630	5.69016	225	0	1275	1500			491630	5.69016	0	0	0	0			491630	5.69016	0	0	0	0			491630	5.69016	0	0	0	0			491630	5.69016	0	0	0	0			491630	5.69016	0	0	0	0
491640	5.69028	225	0	1275	1500			491640	5.69028	0	0	0	0			491640	5.69028	0	0	0	0			491640	5.69028	0	0	0	0			491640	5.69028	0	0	0	0			491640	5.69028	0	0	0	0
491650	5.69039	225	0	1275	1500			491650	5.69039	0	0	0	0			491650	5.69039	0	0	0	0			491650	5.69039	0	0	0	0			491650	5.69039	0	0	0	0			491650	5.69039	0	0	0	0
491660	5.69051	225	0	1275	1500			491660	5.69051	0	0	0	0			491660	5.69051	0	0	0	0			491660	5.69051	0	0	0	0			491660	5.69051	0	0	0	0			491660	5.69051	0	0	0	0
491670	5.69062	225	0	1275	1500			491670	5.69062	0	0	0	0			491670	5.69062	0	0	0	0			491670	5.69062	0	0	0	0			491670	5.69062	0	0	0	0			491670	5.69062	0	0	0	0
491680	5.69074	225	0	1275	1500			491680	5.69074	0	0	0	0			491680	5.69074	0	0	0	0			491680	5.69074	0	0	0	0			491680	5.69074	0	0	0	0			491680	5.69074	0	0	0	0
491690	5.69086	225	0	1275	1500			491690	5.69086	0	0	0	0			491690	5.69086	0	0	0	0			491690	5.69086	0	0	0	0			491690	5.69086	0	0	0	0			491690	5.69086	0	0	0	0
491700	5.69097	225	0	1275	1500			491700	5.69097	0	0	0	0			491700	5.69097	0	0	0	0			491700	5.69097	0	0	0	0			491700	5.69097	0	0	0	0			491700	5.69097	0	0	0	0
491710	5.69109	225	0	1275	1500			491710	5.69109	0	0	0	0			491710	5.69109	0	0	0	0			491710	5.69109	0	0	0	0			491710	5.69109	0	0	0	0			491710	5.69109	0	0	0	0
491720	5.6912	225	0	1275	1500			491720	5.6912	0	0	0	0			491720	5.6912	0	0	0	0			491720	5.6912	0	0	0	0			491720	5.6912	0	0	0	0			491720	5.6912	0	0	0	0
491730	5.69132	225	0	1275	1500			491730	5.69132	0	0	0	0			491730	5.69132	0	0	0	0			491730	5.69132	0	0	0	0			491730	5.69132	0	0	0	0			491730	5.69132	0	0	0	0
491740	5.69144	225	0	1275	1500			491740	5.69144	0	0	0	0			491740	5.69144	0	0	0	0			491740	5.69144	0	0	0	0			491740	5.69144	0	0	0	0			491740	5.69144	0	0	0	0
491750	5.69155	225	0	1275	1500			491750	5.69155	0	0	0	0			491750	5.69155	0	0	0	0			491750	5.69155	0	0	0	0			491750	5.69155	0	0	0	0			491750	5.69155	0	0	0	0
491760	5.69167	225	0	1275	1500			491760	5.69167	0	0	0	0			491760	5.69167	0	0	0	0			491760	5.69167	0	0	0	0			491760	5.69167	0	0	0	0			491760	5.69167	0	0	0	0
491770	5.69178	225	0	1275	1500			491770	5.69178	0	0	0	0			491770	5.69178	0	0	0	0			491770	5.69178	0	0	0	0			491770	5.69178	0	0	0	0			491770	5.69178	0	0	0	0
491780	5.6919	225	0	1275	1500			491780	5.6919	0	0	0	0			491780	5.6919	0	0	0	0			491780	5.6919	0	0	0	0			491780	5.6919	0	0	0	0			491780	5.6919	0	0	0	0
491790	5.69201	225	0	1275	1500			491790	5.69201	0	0	0	0			491790	5.69201	0	0	0	0			491790	5.69201	0	0	0	0			491790	5.69201	0	0	0	0			491790	5.69201	0	0	0	0
491800	5.69213	225	0	1275	1500			491800	5.69213	0	0	0	0			491800	5.69213	0	0	0	0			491800	5.69213	0	0	0	0			491800	5.69213	0	0	0	0			491800	5.69213	0	0	0	0
491810	5.69225	225	0	1275	1500			491810	5.69225	0	0	0	0			491810	5.69225	0	0	0	0			491810	5.69225	0	0	0	0			491810	5.69225	0	0	0	0			491810	5.69225	0	0	0	0
491820	5.69236	225	0	1275	1500			491820	5.69236	0	0	0	0			491820	5.69236	0	0	0	0			491820	5.69236	0	0	0	0			491820	5.69236	0	0	0	0			491820	5.69236	0	0	0	0
491830	5.69248	225	0	1275	1500			491830	5.69248	0	0	0	0			491830	5.69248	0	0	0	0			491830	5.69248	0	0	0	0			491830	5.69248	0	0	0	0			491830	5.69248	0	0	0	0
491840	5.69259	225	0	1275	1500			491840	5.69259	0	0	0	0			491840	5.69259	0	0	0	0			491840	5.69259	0	0	0	0			491840	5.69259	0	0	0	0			491840	5.69259	0	0	0	0
491850	5.69271	225	0	1275	1500			491850	5.69271	0	0	0	0			491850	5.69271	0	0	0	0			491850	5.69271	0	0	0	0			491850	5.69271	0	0	0	0			491850	5.69271	0	0	0	0
491860	5.69282	225	0	1275	1500			491860	5.69282	0	0	0	0			491860	5.69282	0	0	0	0			491860	5.69282	0	0	0	0			491860	5.69282	0	0	0	0			491860	5.69282	0	0	0	0
491870	5.69294	225	0	1275	1500			491870	5.69294	0	0	0	0			491870	5.69294	0	0	0	0			491870	5.69294	0	0	0	0			491870	5.69294	0	0	0	0			491870	5.69294	0	0	0	0
491880	5.69306	225	0	1275	1500			491880	5.69306	0	0	0	0			491880	5.69306	0	0	0	0			491880	5.69306	0	0	0	0			491880	5.69306	0	0	0	0			491880	5.69306	0	0	0	0
491890	5.69317	225	0	1275	1500			491890	5.69317	0	0	0	0			491890	5.69317	0	0	0	0			491890	5.69317	0	0	0	0			491890	5.69317	0	0	0	0			491890	5.69317	0	0	0	0
491900	5.69329	225	0	1275	1500			491900	5.69329	0	0	0	0			491900	5.69329	0	0	0	0			491900	5.69329	0	0	0	0			491900	5.69329	0	0	0	0			491900	5.69329	0	0	0	0
491910	5.6934	225	0	1275	1500			491910	5.6934	0	0	0	0			491910	5.6934	0	0	0	0			491910	5.6934	0	0	0	0			491910	5.6934	0	0	0	0			491910	5.6934	0	0	0	0
491920	5.69352	225	0	1275	1500			491920	5.69352	0	0	0	0			491920	5.69352	0	0	0	0			491920	5.69352	0	0	0	0			491920	5.69352	0	0	0	0			491920	5.69352	0	0	0	0
491930	5.69363	225	0	1275	1500			491930	5.69363	0	0	0	0			491930	5.69363	0	0	0	0			491930	5.69363	0	0	0	0			491930	5.69363	0	0	0	0			491930	5.69363	0	0	0	0
491940	5.69375	225	0	1275	1500			491940	5.69375	0	0	0	0			491940	5.69375	0	0	0	0			491940	5.69375	0	0	0	0			491940	5.69375	0	0	0	0			491940	5.69375	0	0	0	0
491950	5.69387	225	0	1275	1500			491950	5.69387	0	0	0	0			491950	5.69387	0	0	0	0			491950	5.69387	0	0	0	0			491950	5.69387	0	0	0	0			491950	5.69387	0	0	0	0
491960	5.69398	225	0	1275	1500			491960	5.69398	0	0	0	0			491960	5.69398	0	0	0	0			491960	5.69398	0	0	0	0			491960	5.69398	0	0	0	0			491960	5.69398	0	0	0	0
491970	5.6941	225	0	1275	1500			491970	5.6941	0	0	0	0			491970	5.6941	0	0	0	0			491970	5.6941	0	0	0	0			491970	5.6941	0	0	0	0			491970	5.6941	0	0	0	0
491980	5.69421	225	0	1275	1500			491980	5.69421	0	0	0	0			491980	5.69421	0	0	0	0			491980	5.69421	0	0	0	0			491980	5.69421	0	0	0	0			491980	5.69421	0	0	0	0
491990	5.69433	225	0	1275	1500			491990	5.69433	0	0	0	0			491990	5.69433	0	0	0	0			491990	5.69433	0	0	0	0			491990	5.69433	0	0	0	0			491990	5.69433	0	0	0	0
492000	5.69444	225	0	1275	1500			492000	5.69444	0	0	0	0			492000	5.69444	0	0	0	0			492000	5.69444	0	0	0	0			492000	5.69444	0	0	0	0			492000	5.69444	0	0	0	0
492010	5.69456	225	0	1275	1500			492010	5.69456	0	0	0	0			492010	5.69456	0	0	0	0			492010	5.69456	0	0	0	0			492010	5.69456	0	0	0	0			492010	5.69456	0	0	0	0
492020	5.69468	225	0	1275	1500			492020	5.69468	0	0	0	0			492020	5.69468	0	0	0	0			492020	5.69468	0	0	0	0			492020	5.69468	0	0	0	0			492020	5.69468	0	0	0	0
492030	5.69479	225	0	1275	1500			492030	5.69479	0	0	0	0			492030	5.69479	0	0	0	0			492030	5.69479	0	0	0	0			492030	5.69479	0	0	0	0			492030	5.69479	0	0	0	0
492040	5.69491	225	0	1275	1500			492040	5.69491	0	0	0	0			492040	5.69491	0	0	0	0			492040	5.69491	0	0	0	0			492040	5.69491	0	0	0	0			492040	5.69491	0	0	0	0
492050	5.69502	225	0	1275	1500			492050	5.69502	0	0	0	0			492050	5.69502	0	0	0	0			492050	5.69502	0	0	0	0			492050	5.69502	0	0	0	0			492050	5.69502	0	0	0	0
492060	5.69514	225	0	1275	1500			492060	5.69514	0	0	0	0			492060	5.69514	0	0	0	0			492060	5.69514	0	0	0	0			492060	5.69514	0	0	0	0			492060	5.69514	0	0	0	0
492070	5.69525	225	0	1275	1500			492070	5.69525	0	0	0	0			492070	5.69525	0	0	0	0			492070	5.69525	0	0	0	0			492070	5.69525	0	0	0	0			492070	5.69525	0	0	0	0
492080	5.69537	225	0	1275	1500			492080	5.69537	0	0	0	0			492080	5.69537	0	0	0	0			492080	5.69537	0	0	0	0			492080	5.69537	0	0	0	0			492080	5.69537	0	0	0	0
492090	5.69549	225	0	1275	1500			492090	5.69549	0	0	0	0			492090	5.69549	0	0	0	0			492090	5.69549	0	0	0	0			492090	5.69549	0	0	0	0			492090	5.69549	0	0	0	0
492100	5.6956	225	0	1275	1500			492100	5.6956	0	0	0	0			492100	5.6956	0	0	0	0			492100	5.6956	0	0	0	0			492100	5.6956	0	0	0	0			492100	5.6956	0	0	0	0
492110	5.69572	225	0	1275	1500			492110	5.69572	0	0	0	0			492110	5.69572	0	0	0	0			492110	5.69572	0	0	0	0			492110	5.69572	0	0	0	0			492110	5.69572	0	0	0	0
492120	5.69583	225	0	1275	1500			492120	5.69583	0	0	0	0			492120	5.69583	0	0	0	0			492120	5.69583	0	0	0	0			492120	5.69583	0	0	0	0			492120	5.69583	0	0	0	0
492130	5.69595	225	0	1275	1500			492130	5.69595	0	0	0	0			492130	5.69595	0	0	0	0			492130	5.69595	0	0	0	0			492130	5.69595	0	0	0	0			492130	5.69595	0	0	0	0
492140	5.69606	225	0	1275	1500			492140	5.69606	0	0	0	0			492140	5.69606	0	0	0	0			492140	5.69606	0	0	0	0			492140	5.69606	0	0	0	0			492140	5.69606	0	0	0	0
492150	5.69618	225	0	1275	1500			492150	5.69618	0	0	0	0			492150	5.69618	0	0	0	0			492150	5.69618	0	0	0	0			492150	5.69618	0	0	0	0			492150	5.69618	0	0	0	0
492160	5.6963	225	0	1275	1500			492160	5.6963	0	0	0	0			492160	5.6963	0	0	0	0			492160	5.6963	0	0	0	0			492160	5.6963	0	0	0	0			492160	5.6963	0	0	0	0
492170	5.69641	225	0	1275	1500			492170	5.69641	0	0	0	0			492170	5.69641	0	0	0	0			492170	5.69641	0	0	0	0			492170	5.69641	0	0	0	0			492170	5.69641	0	0	0	0
492180	5.69653	225	0	1275	1500			492180	5.69653	0	0	0	0			492180	5.69653	0	0	0	0			492180	5.69653	0	0	0	0			492180	5.69653	0	0	0	0			492180	5.69653	0	0	0	0
492190	5.69664	225	0	1275	1500			492190	5.69664	0	0	0	0			492190	5.69664	0	0	0	0			492190	5.69664	0	0	0	0			492190	5.69664	0	0	0	0			492190	5.69664	0	0	0	0
492200	5.69676	225	0	1275	1500			492200	5.69676	0	0	0	0			492200	5.69676	0	0	0	0			492200	5.69676	0	0	0	0			492200	5.69676	0	0	0	0			492200	5.69676	0	0	0	0
492210	5.69688	225	0	1275	1500			492210	5.69688	0	0	0	0			492210	5.69688	0	0	0	0			492210	5.69688	0	0	0	0			492210	5.69688	0	0	0	0			492210	5.69688	0	0	0	0
492220	5.69699	225	0	1275	1500			492220	5.69699	0	0	0	0			492220	5.69699	0	0	0	0			492220	5.69699	0	0	0	0			492220	5.69699	0	0	0	0			492220	5.69699	0	0	0	0
492230	5.69711	225	0	1275	1500			492230	5.69711	0	0	0	0			492230	5.69711	0	0	0	0			492230	5.69711	0	0	0	0			492230	5.69711	0	0	0	0			492230	5.69711	0	0	0	0
492240	5.69722	225	0	1275	1500			492240	5.69722	0	0	0	0			492240	5.69722	0	0	0	0			492240	5.69722	0	0	0	0			492240	5.69722	0	0	0	0			492240	5.69722	0	0	0	0
492250	5.69734	225	0	1275	1500			492250	5.69734	0	0	0	0			492250	5.69734	0	0	0	0			492250	5.69734	0	0	0	0			492250	5.69734	0	0	0	0			492250	5.69734	0	0	0	0
492260	5.69745	225	0	1275	1500			492260	5.69745	0	0	0	0			492260	5.69745	0	0	0	0			492260	5.69745	0	0	0	0			492260	5.69745	0	0	0	0			492260	5.69745	0	0	0	0
492270	5.69757	225	0	1275	1500			492270	5.69757	0	0	0	0			492270	5.69757	0	0	0	0			492270	5.69757	0	0	0	0			492270	5.69757	0	0	0	0			492270	5.69757	0	0	0	0
492280	5.69769	225	0	1275	1500			492280	5.69769	0	0	0	0			492280	5.69769	0	0	0	0			492280	5.69769	0	0	0	0			492280	5.69769	0	0	0	0			492280	5.69769	0	0	0	0
492290	5.6978	225	0	1275	1500			492290	5.6978	0	0	0	0			492290	5.6978	0	0	0	0			492290	5.6978	0	0	0	0			492290	5.6978	0	0	0	0			492290	5.6978	0	0	0	0
492300	5.69792	225	0	1275	1500			492300	5.69792	0	0	0	0			492300	5.69792	0	0	0	0			492300	5.69792	0	0	0	0			492300	5.69792	0	0	0	0			492300	5.69792	0	0	0	0
492310	5.69803	225	0	1275	1500			492310	5.69803	0	0	0	0			492310	5.69803	0	0	0	0			492310	5.69803	0	0	0	0			492310	5.69803	0	0	0	0			492310	5.69803	0	0	0	0
492320	5.69815	225	0	1275	1500			492320	5.69815	0	0	0	0			492320	5.69815	0	0	0	0			492320	5.69815	0	0	0	0			492320	5.69815	0	0	0	0			492320	5.69815	0	0	0	0
492330	5.69826	225	0	1275	1500			492330	5.69826	0	0	0	0			492330	5.69826	0	0	0	0			492330	5.69826	0	0	0	0			492330	5.69826	0	0	0	0			492330	5.69826	0	0	0	0
492340	5.69838	225	0	1275	1500			492340	5.69838	0	0	0	0			492340	5.69838	0	0	0	0			492340	5.69838	0	0	0	0			492340	5.69838	0	0	0	0			492340	5.69838	0	0	0	0
492350	5.6985	225	0	1275	1500			492350	5.6985	0	0	0	0			492350	5.6985	0	0	0	0			492350	5.6985	0	0	0	0			492350	5.6985	0	0	0	0			492350	5.6985	0	0	0	0
492360	5.69861	225	0	1275	1500			492360	5.69861	0	0	0	0			492360	5.69861	0	0	0	0			492360	5.69861	0	0	0	0			492360	5.69861	0	0	0	0			492360	5.69861	0	0	0	0
492370	5.69873	225	0	1275	1500			492370	5.69873	0	0	0	0			492370	5.69873	0	0	0	0			492370	5.69873	0	0	0	0			492370	5.69873	0	0	0	0			492370	5.69873	0	0	0	0
492380	5.69884	225	0	1275	1500			492380	5.69884	0	0	0	0			492380	5.69884	0	0	0	0			492380	5.69884	0	0	0	0			492380	5.69884	0	0	0	0			492380	5.69884	0	0	0	0
492390	5.69896	225	0	1275	1500			492390	5.69896	0	0	0	0			492390	5.69896	0	0	0	0			492390	5.69896	0	0	0	0			492390	5.69896	0	0	0	0			492390	5.69896	0	0	0	0
492400	5.69907	225	0	1275	1500			492400	5.69907	0	0	0	0			492400	5.69907	0	0	0	0			492400	5.69907	0	0	0	0			492400	5.69907	0	0	0	0			492400	5.69907	0	0	0	0
492410	5.69919	225	0	1275	1500			492410	5.69919	0	0	0	0			492410	5.69919	0	0	0	0			492410	5.69919	0	0	0	0			492410	5.69919	0	0	0	0			492410	5.69919	0	0	0	0
492420	5.69931	225	0	1275	1500			492420	5.69931	0	0	0	0			492420	5.69931	0	0	0	0			492420	5.69931	0	0	0	0			492420	5.69931	0	0	0	0			492420	5.69931	0	0	0	0
492430	5.69942	225	0	1275	1500			492430	5.69942	0	0	0	0			492430	5.69942	0	0	0	0			492430	5.69942	0	0	0	0			492430	5.69942	0	0	0	0			492430	5.69942	0	0	0	0
492440	5.69954	225	0	1275	1500			492440	5.69954	0	0	0	0			492440	5.69954	0	0	0	0			492440	5.69954	0	0	0	0			492440	5.69954	0	0	0	0			492440	5.69954	0	0	0	0
492450	5.69965	225	0	1275	1500			492450	5.69965	0	0	0	0			492450	5.69965	0	0	0	0			492450	5.69965	0	0	0	0			492450	5.69965	0	0	0	0			492450	5.69965	0	0	0	0
492460	5.69977	225	0	1275	1500			492460	5.69977	0	0	0	0			492460	5.69977	0	0	0	0			492460	5.69977	0	0	0	0			492460	5.69977	0	0	0	0			492460	5.69977	0	0	0	0
492470	5.69988	225	0	1275	1500			492470	5.69988	0	0	0	0			492470	5.69988	0	0	0	0			492470	5.69988	0	0	0	0			492470	5.69988	0	0	0	0			492470	5.69988	0	0	0	0
492480	5.7	225	0	1275	1500			492480	5.7	0	0	0	0			492480	5.7	0	0	0	0			492480	5.7	0	0	0	0			492480	5.7	0	0	0	0			492480	5.7	0	0	0	0
492490	5.70012	225	0	1275	1500			492490	5.70012	0	0	0	0			492490	5.70012	0	0	0	0			492490	5.70012	0	0	0	0			492490	5.70012	0	0	0	0			492490	5.70012	0	0	0	0
492500	5.70023	225	0	1275	1500			492500	5.70023	0	0	0	0			492500	5.70023	0	0	0	0			492500	5.70023	0	0	0	0			492500	5.70023	0	0	0	0			492500	5.70023	0	0	0	0
492510	5.70035	225	0	1275	1500			492510	5.70035	0	0	0	0			492510	5.70035	0	0	0	0			492510	5.70035	0	0	0	0			492510	5.70035	0	0	0	0			492510	5.70035	0	0	0	0
492520	5.70046	225	0	1275	1500			492520	5.70046	0	0	0	0			492520	5.70046	0	0	0	0			492520	5.70046	0	0	0	0			492520	5.70046	0	0	0	0			492520	5.70046	0	0	0	0
492530	5.70058	225	0	1275	1500			492530	5.70058	0	0	0	0			492530	5.70058	0	0	0	0			492530	5.70058	0	0	0	0			492530	5.70058	0	0	0	0			492530	5.70058	0	0	0	0
492540	5.70069	225	0	1275	1500			492540	5.70069	0	0	0	0			492540	5.70069	0	0	0	0			492540	5.70069	0	0	0	0			492540	5.70069	0	0	0	0			492540	5.70069	0	0	0	0
492550	5.70081	225	0	1275	1500			492550	5.70081	0	0	0	0			492550	5.70081	0	0	0	0			492550	5.70081	0	0	0	0			492550	5.70081	0	0	0	0			492550	5.70081	0	0	0	0
492560	5.70093	225	0	1275	1500			492560	5.70093	0	0	0	0			492560	5.70093	0	0	0	0			492560	5.70093	0	0	0	0			492560	5.70093	0	0	0	0			492560	5.70093	0	0	0	0
492570	5.70104	225	0	1275	1500			492570	5.70104	0	0	0	0			492570	5.70104	0	0	0	0			492570	5.70104	0	0	0	0			492570	5.70104	0	0	0	0			492570	5.70104	0	0	0	0
492580	5.70116	225	0	1275	1500			492580	5.70116	0	0	0	0			492580	5.70116	0	0	0	0			492580	5.70116	0	0	0	0			492580	5.70116	0	0	0	0			492580	5.70116	0	0	0	0
492590	5.70127	225	0	1275	1500			492590	5.70127	0	0	0	0			492590	5.70127	0	0	0	0			492590	5.70127	0	0	0	0			492590	5.70127	0	0	0	0			492590	5.70127	0	0	0	0
492600	5.70139	225	0	1275	1500			492600	5.70139	0	0	0	0			492600	5.70139	0	0	0	0			492600	5.70139	0	0	0	0			492600	5.70139	0	0	0	0			492600	5.70139	0	0	0	0
492610	5.7015	225	0	1275	1500			492610	5.7015	0	0	0	0			492610	5.7015	0	0	0	0			492610	5.7015	0	0	0	0			492610	5.7015	0	0	0	0			492610	5.7015	0	0	0	0
492620	5.70162	225	0	1275	1500			492620	5.70162	0	0	0	0			492620	5.70162	0	0	0	0			492620	5.70162	0	0	0	0			492620	5.70162	0	0	0	0			492620	5.70162	0	0	0	0
492630	5.70174	225	0	1275	1500			492630	5.70174	0	0	0	0			492630	5.70174	0	0	0	0			492630	5.70174	0	0	0	0			492630	5.70174	0	0	0	0			492630	5.70174	0	0	0	0
492640	5.70185	225	0	1275	1500			492640	5.70185	0	0	0	0			492640	5.70185	0	0	0	0			492640	5.70185	0	0	0	0			492640	5.70185	0	0	0	0			492640	5.70185	0	0	0	0
492650	5.70197	225	0	1275	1500			492650	5.70197	0	0	0	0			492650	5.70197	0	0	0	0			492650	5.70197	0	0	0	0			492650	5.70197	0	0	0	0			492650	5.70197	0	0	0	0
492660	5.70208	225	0	1275	1500			492660	5.70208	0	0	0	0			492660	5.70208	0	0	0	0			492660	5.70208	0	0	0	0			492660	5.70208	0	0	0	0			492660	5.70208	0	0	0	0
492670	5.7022	225	0	1275	1500			492670	5.7022	0	0	0	0			492670	5.7022	0	0	0	0			492670	5.7022	0	0	0	0			492670	5.7022	0	0	0	0			492670	5.7022	0	0	0	0
492680	5.70231	225	0	1275	1500			492680	5.70231	0	0	0	0			492680	5.70231	0	0	0	0			492680	5.70231	0	0	0	0			492680	5.70231	0	0	0	0			492680	5.70231	0	0	0	0
492690	5.70243	225	0	1275	1500			492690	5.70243	0	0	0	0			492690	5.70243	0	0	0	0			492690	5.70243	0	0	0	0			492690	5.70243	0	0	0	0			492690	5.70243	0	0	0	0
492700	5.70255	225	0	1275	1500			492700	5.70255	0	0	0	0			492700	5.70255	0	0	0	0			492700	5.70255	0	0	0	0			492700	5.70255	0	0	0	0			492700	5.70255	0	0	0	0
492710	5.70266	225	0	1275	1500			492710	5.70266	0	0	0	0			492710	5.70266	0	0	0	0			492710	5.70266	0	0	0	0			492710	5.70266	0	0	0	0			492710	5.70266	0	0	0	0
492720	5.70278	225	0	1275	1500			492720	5.70278	0	0	0	0			492720	5.70278	0	0	0	0			492720	5.70278	0	0	0	0			492720	5.70278	0	0	0	0			492720	5.70278	0	0	0	0
492730	5.70289	225	0	1275	1500			492730	5.70289	0	0	0	0			492730	5.70289	0	0	0	0			492730	5.70289	0	0	0	0			492730	5.70289	0	0	0	0			492730	5.70289	0	0	0	0
492740	5.70301	225	0	1275	1500			492740	5.70301	0	0	0	0			492740	5.70301	0	0	0	0			492740	5.70301	0	0	0	0			492740	5.70301	0	0	0	0			492740	5.70301	0	0	0	0
492750	5.70312	225	0	1275	1500			492750	5.70312	0	0	0	0			492750	5.70312	0	0	0	0			492750	5.70312	0	0	0	0			492750	5.70312	0	0	0	0			492750	5.70312	0	0	0	0
492760	5.70324	225	0	1275	1500			492760	5.70324	0	0	0	0			492760	5.70324	0	0	0	0			492760	5.70324	0	0	0	0			492760	5.70324	0	0	0	0			492760	5.70324	0	0	0	0
492770	5.70336	225	0	1275	1500			492770	5.70336	0	0	0	0			492770	5.70336	0	0	0	0			492770	5.70336	0	0	0	0			492770	5.70336	0	0	0	0			492770	5.70336	0	0	0	0
492780	5.70347	225	0	1275	1500			492780	5.70347	0	0	0	0			492780	5.70347	0	0	0	0			492780	5.70347	0	0	0	0			492780	5.70347	0	0	0	0			492780	5.70347	0	0	0	0
492790	5.70359	225	0	1275	1500			492790	5.70359	0	0	0	0			492790	5.70359	0	0	0	0			492790	5.70359	0	0	0	0			492790	5.70359	0	0	0	0			492790	5.70359	0	0	0	0
492800	5.7037	225	0	1275	1500			492800	5.7037	0	0	0	0			492800	5.7037	0	0	0	0			492800	5.7037	0	0	0	0			492800	5.7037	0	0	0	0			492800	5.7037	0	0	0	0
492810	5.70382	225	0	1275	1500			492810	5.70382	0	0	0	0			492810	5.70382	0	0	0	0			492810	5.70382	0	0	0	0			492810	5.70382	0	0	0	0			492810	5.70382	0	0	0	0
492820	5.70394	225	0	1275	1500			492820	5.70394	0	0	0	0			492820	5.70394	0	0	0	0			492820	5.70394	0	0	0	0			492820	5.70394	0	0	0	0			492820	5.70394	0	0	0	0
492830	5.70405	225	0	1275	1500			492830	5.70405	0	0	0	0			492830	5.70405	0	0	0	0			492830	5.70405	0	0	0	0			492830	5.70405	0	0	0	0			492830	5.70405	0	0	0	0
492840	5.70417	225	0	1275	1500			492840	5.70417	0	0	0	0			492840	5.70417	0	0	0	0			492840	5.70417	0	0	0	0			492840	5.70417	0	0	0	0			492840	5.70417	0	0	0	0
492850	5.70428	225	0	1275	1500			492850	5.70428	0	0	0	0			492850	5.70428	0	0	0	0			492850	5.70428	0	0	0	0			492850	5.70428	0	0	0	0			492850	5.70428	0	0	0	0
492860	5.7044	225	0	1275	1500			492860	5.7044	0	0	0	0			492860	5.7044	0	0	0	0			492860	5.7044	0	0	0	0			492860	5.7044	0	0	0	0			492860	5.7044	0	0	0	0
492870	5.70451	225	0	1275	1500			492870	5.70451	0	0	0	0			492870	5.70451	0	0	0	0			492870	5.70451	0	0	0	0			492870	5.70451	0	0	0	0			492870	5.70451	0	0	0	0
492880	5.70463	225	0	1275	1500			492880	5.70463	0	0	0	0			492880	5.70463	0	0	0	0			492880	5.70463	0	0	0	0			492880	5.70463	0	0	0	0			492880	5.70463	0	0	0	0
492890	5.70475	225	0	1275	1500			492890	5.70475	0	0	0	0			492890	5.70475	0	0	0	0			492890	5.70475	0	0	0	0			492890	5.70475	0	0	0	0			492890	5.70475	0	0	0	0
492900	5.70486	225	0	1275	1500			492900	5.70486	0	0	0	0			492900	5.70486	0	0	0	0			492900	5.70486	0	0	0	0			492900	5.70486	0	0	0	0			492900	5.70486	0	0	0	0
492910	5.70498	225	0	1275	1500			492910	5.70498	0	0	0	0			492910	5.70498	0	0	0	0			492910	5.70498	0	0	0	0			492910	5.70498	0	0	0	0			492910	5.70498	0	0	0	0
492920	5.70509	225	0	1275	1500			492920	5.70509	0	0	0	0			492920	5.70509	0	0	0	0			492920	5.70509	0	0	0	0			492920	5.70509	0	0	0	0			492920	5.70509	0	0	0	0
492930	5.70521	225	0	1275	1500			492930	5.70521	0	0	0	0			492930	5.70521	0	0	0	0			492930	5.70521	0	0	0	0			492930	5.70521	0	0	0	0			492930	5.70521	0	0	0	0
492940	5.70532	225	0	1275	1500			492940	5.70532	0	0	0	0			492940	5.70532	0	0	0	0			492940	5.70532	0	0	0	0			492940	5.70532	0	0	0	0			492940	5.70532	0	0	0	0
492950	5.70544	225	0	1275	1500			492950	5.70544	0	0	0	0			492950	5.70544	0	0	0	0			492950	5.70544	0	0	0	0			492950	5.70544	0	0	0	0			492950	5.70544	0	0	0	0
492960	5.70556	225	0	1275	1500			492960	5.70556	0	0	0	0			492960	5.70556	0	0	0	0			492960	5.70556	0	0	0	0			492960	5.70556	0	0	0	0			492960	5.70556	0	0	0	0
492970	5.70567	225	0	1275	1500			492970	5.70567	0	0	0	0			492970	5.70567	0	0	0	0			492970	5.70567	0	0	0	0			492970	5.70567	0	0	0	0			492970	5.70567	0	0	0	0
492980	5.70579	225	0	1275	1500			492980	5.70579	0	0	0	0			492980	5.70579	0	0	0	0			492980	5.70579	0	0	0	0			492980	5.70579	0	0	0	0			492980	5.70579	0	0	0	0
492990	5.7059	225	0	1275	1500			492990	5.7059	0	0	0	0			492990	5.7059	0	0	0	0			492990	5.7059	0	0	0	0			492990	5.7059	0	0	0	0			492990	5.7059	0	0	0	0
493000	5.70602	225	0	1275	1500			493000	5.70602	0	0	0	0			493000	5.70602	0	0	0	0			493000	5.70602	0	0	0	0			493000	5.70602	0	0	0	0			493000	5.70602	0	0	0	0
493010	5.70613	225	0	1275	1500			493010	5.70613	0	0	0	0			493010	5.70613	0	0	0	0			493010	5.70613	0	0	0	0			493010	5.70613	0	0	0	0			493010	5.70613	0	0	0	0
493020	5.70625	225	0	1275	1500			493020	5.70625	0	0	0	0			493020	5.70625	0	0	0	0			493020	5.70625	0	0	0	0			493020	5.70625	0	0	0	0			493020	5.70625	0	0	0	0
493030	5.70637	225	0	1275	1500			493030	5.70637	0	0	0	0			493030	5.70637	0	0	0	0			493030	5.70637	0	0	0	0			493030	5.70637	0	0	0	0			493030	5.70637	0	0	0	0
493040	5.70648	225	0	1275	1500			493040	5.70648	0	0	0	0			493040	5.70648	0	0	0	0			493040	5.70648	0	0	0	0			493040	5.70648	0	0	0	0			493040	5.70648	0	0	0	0
493050	5.7066	225	0	1275	1500			493050	5.7066	0	0	0	0			493050	5.7066	0	0	0	0			493050	5.7066	0	0	0	0			493050	5.7066	0	0	0	0			493050	5.7066	0	0	0	0
493060	5.70671	225	0	1275	1500			493060	5.70671	0	0	0	0			493060	5.70671	0	0	0	0			493060	5.70671	0	0	0	0			493060	5.70671	0	0	0	0			493060	5.70671	0	0	0	0
493070	5.70683	225	0	1275	1500			493070	5.70683	0	0	0	0			493070	5.70683	0	0	0	0			493070	5.70683	0	0	0	0			493070	5.70683	0	0	0	0			493070	5.70683	0	0	0	0
493080	5.70694	225	0	1275	1500			493080	5.70694	0	0	0	0			493080	5.70694	0	0	0	0			493080	5.70694	0	0	0	0			493080	5.70694	0	0	0	0			493080	5.70694	0	0	0	0
493090	5.70706	225	0	1275	1500			493090	5.70706	0	0	0	0			493090	5.70706	0	0	0	0			493090	5.70706	0	0	0	0			493090	5.70706	0	0	0	0			493090	5.70706	0	0	0	0
493100	5.70718	225	0	1275	1500			493100	5.70718	0	0	0	0			493100	5.70718	0	0	0	0			493100	5.70718	0	0	0	0			493100	5.70718	0	0	0	0			493100	5.70718	0	0	0	0
493110	5.70729	225	0	1275	1500			493110	5.70729	0	0	0	0			493110	5.70729	0	0	0	0			493110	5.70729	0	0	0	0			493110	5.70729	0	0	0	0			493110	5.70729	0	0	0	0
493120	5.70741	225	0	1275	1500			493120	5.70741	0	0	0	0			493120	5.70741	0	0	0	0			493120	5.70741	0	0	0	0			493120	5.70741	0	0	0	0			493120	5.70741	0	0	0	0
493130	5.70752	225	0	1275	1500			493130	5.70752	0	0	0	0			493130	5.70752	0	0	0	0			493130	5.70752	0	0	0	0			493130	5.70752	0	0	0	0			493130	5.70752	0	0	0	0
493140	5.70764	225	0	1275	1500			493140	5.70764	0	0	0	0			493140	5.70764	0	0	0	0			493140	5.70764	0	0	0	0			493140	5.70764	0	0	0	0			493140	5.70764	0	0	0	0
493150	5.70775	225	0	1275	1500			493150	5.70775	0	0	0	0			493150	5.70775	0	0	0	0			493150	5.70775	0	0	0	0			493150	5.70775	0	0	0	0			493150	5.70775	0	0	0	0
493160	5.70787	225	0	1275	1500			493160	5.70787	0	0	0	0			493160	5.70787	0	0	0	0			493160	5.70787	0	0	0	0			493160	5.70787	0	0	0	0			493160	5.70787	0	0	0	0
493170	5.70799	225	0	1275	1500			493170	5.70799	0	0	0	0			493170	5.70799	0	0	0	0			493170	5.70799	0	0	0	0			493170	5.70799	0	0	0	0			493170	5.70799	0	0	0	0
493180	5.7081	225	0	1275	1500			493180	5.7081	0	0	0	0			493180	5.7081	0	0	0	0			493180	5.7081	0	0	0	0			493180	5.7081	0	0	0	0			493180	5.7081	0	0	0	0
493190	5.70822	225	0	1275	1500			493190	5.70822	0	0	0	0			493190	5.70822	0	0	0	0			493190	5.70822	0	0	0	0			493190	5.70822	0	0	0	0			493190	5.70822	0	0	0	0
493200	5.70833	225	0	1275	1500			493200	5.70833	0	0	0	0			493200	5.70833	0	0	0	0			493200	5.70833	0	0	0	0			493200	5.70833	0	0	0	0			493200	5.70833	0	0	0	0
493210	5.70845	225	0	1275	1500			493210	5.70845	0	0	0	0			493210	5.70845	0	0	0	0			493210	5.70845	0	0	0	0			493210	5.70845	0	0	0	0			493210	5.70845	0	0	0	0
493220	5.70856	225	0	1275	1500			493220	5.70856	0	0	0	0			493220	5.70856	0	0	0	0			493220	5.70856	0	0	0	0			493220	5.70856	0	0	0	0			493220	5.70856	0	0	0	0
493230	5.70868	225	0	1275	1500			493230	5.70868	0	0	0	0			493230	5.70868	0	0	0	0			493230	5.70868	0	0	0	0			493230	5.70868	0	0	0	0			493230	5.70868	0	0	0	0
493240	5.7088	225	0	1275	1500			493240	5.7088	0	0	0	0			493240	5.7088	0	0	0	0			493240	5.7088	0	0	0	0			493240	5.7088	0	0	0	0			493240	5.7088	0	0	0	0
493250	5.70891	225	0	1275	1500			493250	5.70891	0	0	0	0			493250	5.70891	0	0	0	0			493250	5.70891	0	0	0	0			493250	5.70891	0	0	0	0			493250	5.70891	0	0	0	0
493260	5.70903	225	0	1275	1500			493260	5.70903	0	0	0	0			493260	5.70903	0	0	0	0			493260	5.70903	0	0	0	0			493260	5.70903	0	0	0	0			493260	5.70903	0	0	0	0
493270	5.70914	225	0	1275	1500			493270	5.70914	0	0	0	0			493270	5.70914	0	0	0	0			493270	5.70914	0	0	0	0			493270	5.70914	0	0	0	0			493270	5.70914	0	0	0	0
493280	5.70926	225	0	1275	1500			493280	5.70926	0	0	0	0			493280	5.70926	0	0	0	0			493280	5.70926	0	0	0	0			493280	5.70926	0	0	0	0			493280	5.70926	0	0	0	0
493290	5.70937	225	0	1275	1500			493290	5.70937	0	0	0	0			493290	5.70937	0	0	0	0			493290	5.70937	0	0	0	0			493290	5.70937	0	0	0	0			493290	5.70937	0	0	0	0
493300	5.70949	225	0	1275	1500			493300	5.70949	0	0	0	0			493300	5.70949	0	0	0	0			493300	5.70949	0	0	0	0			493300	5.70949	0	0	0	0			493300	5.70949	0	0	0	0
493310	5.70961	225	0	1275	1500			493310	5.70961	0	0	0	0			493310	5.70961	0	0	0	0			493310	5.70961	0	0	0	0			493310	5.70961	0	0	0	0			493310	5.70961	0	0	0	0
493320	5.70972	225	0	1275	1500			493320	5.70972	0	0	0	0			493320	5.70972	0	0	0	0			493320	5.70972	0	0	0	0			493320	5.70972	0	0	0	0			493320	5.70972	0	0	0	0
493330	5.70984	225	0	1275	1500			493330	5.70984	0	0	0	0			493330	5.70984	0	0	0	0			493330	5.70984	0	0	0	0			493330	5.70984	0	0	0	0			493330	5.70984	0	0	0	0
493340	5.70995	225	0	1275	1500			493340	5.70995	0	0	0	0			493340	5.70995	0	0	0	0			493340	5.70995	0	0	0	0			493340	5.70995	0	0	0	0			493340	5.70995	0	0	0	0
493350	5.71007	225	0	1275	1500			493350	5.71007	0	0	0	0			493350	5.71007	0	0	0	0			493350	5.71007	0	0	0	0			493350	5.71007	0	0	0	0			493350	5.71007	0	0	0	0
493360	5.71019	225	0	1275	1500			493360	5.71019	0	0	0	0			493360	5.71019	0	0	0	0			493360	5.71019	0	0	0	0			493360	5.71019	0	0	0	0			493360	5.71019	0	0	0	0
493370	5.7103	225	0	1275	1500			493370	5.7103	0	0	0	0			493370	5.7103	0	0	0	0			493370	5.7103	0	0	0	0			493370	5.7103	0	0	0	0			493370	5.7103	0	0	0	0
493380	5.71042	225	0	1275	1500			493380	5.71042	0	0	0	0			493380	5.71042	0	0	0	0			493380	5.71042	0	0	0	0			493380	5.71042	0	0	0	0			493380	5.71042	0	0	0	0
493390	5.71053	225	0	1275	1500			493390	5.71053	0	0	0	0			493390	5.71053	0	0	0	0			493390	5.71053	0	0	0	0			493390	5.71053	0	0	0	0			493390	5.71053	0	0	0	0
493400	5.71065	225	0	1275	1500			493400	5.71065	0	0	0	0			493400	5.71065	0	0	0	0			493400	5.71065	0	0	0	0			493400	5.71065	0	0	0	0			493400	5.71065	0	0	0	0
493410	5.71076	225	0	1275	1500			493410	5.71076	0	0	0	0			493410	5.71076	0	0	0	0			493410	5.71076	0	0	0	0			493410	5.71076	0	0	0	0			493410	5.71076	0	0	0	0
493420	5.71088	225	0	1275	1500			493420	5.71088	0	0	0	0			493420	5.71088	0	0	0	0			493420	5.71088	0	0	0	0			493420	5.71088	0	0	0	0			493420	5.71088	0	0	0	0
493430	5.711	225	0	1275	1500			493430	5.711	0	0	0	0			493430	5.711	0	0	0	0			493430	5.711	0	0	0	0			493430	5.711	0	0	0	0			493430	5.711	0	0	0	0
493440	5.71111	225	0	1275	1500			493440	5.71111	0	0	0	0			493440	5.71111	0	0	0	0			493440	5.71111	0	0	0	0			493440	5.71111	0	0	0	0			493440	5.71111	0	0	0	0
493450	5.71123	225	0	1275	1500			493450	5.71123	0	0	0	0			493450	5.71123	0	0	0	0			493450	5.71123	0	0	0	0			493450	5.71123	0	0	0	0			493450	5.71123	0	0	0	0
493460	5.71134	225	0	1275	1500			493460	5.71134	0	0	0	0			493460	5.71134	0	0	0	0			493460	5.71134	0	0	0	0			493460	5.71134	0	0	0	0			493460	5.71134	0	0	0	0
493470	5.71146	225	0	1275	1500			493470	5.71146	0	0	0	0			493470	5.71146	0	0	0	0			493470	5.71146	0	0	0	0			493470	5.71146	0	0	0	0			493470	5.71146	0	0	0	0
493480	5.71157	225	0	1275	1500			493480	5.71157	0	0	0	0			493480	5.71157	0	0	0	0			493480	5.71157	0	0	0	0			493480	5.71157	0	0	0	0			493480	5.71157	0	0	0	0
493490	5.71169	225	0	1275	1500			493490	5.71169	0	0	0	0			493490	5.71169	0	0	0	0			493490	5.71169	0	0	0	0			493490	5.71169	0	0	0	0			493490	5.71169	0	0	0	0
493500	5.71181	225	0	1275	1500			493500	5.71181	0	0	0	0			493500	5.71181	0	0	0	0			493500	5.71181	0	0	0	0			493500	5.71181	0	0	0	0			493500	5.71181	0	0	0	0
493510	5.71192	225	0	1275	1500			493510	5.71192	0	0	0	0			493510	5.71192	0	0	0	0			493510	5.71192	0	0	0	0			493510	5.71192	0	0	0	0			493510	5.71192	0	0	0	0
493520	5.71204	225	0	1275	1500			493520	5.71204	0	0	0	0			493520	5.71204	0	0	0	0			493520	5.71204	0	0	0	0			493520	5.71204	0	0	0	0			493520	5.71204	0	0	0	0
493530	5.71215	225	0	1275	1500			493530	5.71215	0	0	0	0			493530	5.71215	0	0	0	0			493530	5.71215	0	0	0	0			493530	5.71215	0	0	0	0			493530	5.71215	0	0	0	0
493540	5.71227	225	0	1275	1500			493540	5.71227	0	0	0	0			493540	5.71227	0	0	0	0			493540	5.71227	0	0	0	0			493540	5.71227	0	0	0	0			493540	5.71227	0	0	0	0
493550	5.71238	225	0	1275	1500			493550	5.71238	0	0	0	0			493550	5.71238	0	0	0	0			493550	5.71238	0	0	0	0			493550	5.71238	0	0	0	0			493550	5.71238	0	0	0	0
493560	5.7125	225	0	1275	1500			493560	5.7125	0	0	0	0			493560	5.7125	0	0	0	0			493560	5.7125	0	0	0	0			493560	5.7125	0	0	0	0			493560	5.7125	0	0	0	0
493570	5.71262	225	0	1275	1500			493570	5.71262	0	0	0	0			493570	5.71262	0	0	0	0			493570	5.71262	0	0	0	0			493570	5.71262	0	0	0	0			493570	5.71262	0	0	0	0
493580	5.71273	225	0	1275	1500			493580	5.71273	0	0	0	0			493580	5.71273	0	0	0	0			493580	5.71273	0	0	0	0			493580	5.71273	0	0	0	0			493580	5.71273	0	0	0	0
493590	5.71285	225	0	1275	1500			493590	5.71285	0	0	0	0			493590	5.71285	0	0	0	0			493590	5.71285	0	0	0	0			493590	5.71285	0	0	0	0			493590	5.71285	0	0	0	0
493600	5.71296	225	0	1275	1500			493600	5.71296	0	0	0	0			493600	5.71296	0	0	0	0			493600	5.71296	0	0	0	0			493600	5.71296	0	0	0	0			493600	5.71296	0	0	0	0
493610	5.71308	225	0	1275	1500			493610	5.71308	0	0	0	0			493610	5.71308	0	0	0	0			493610	5.71308	0	0	0	0			493610	5.71308	0	0	0	0			493610	5.71308	0	0	0	0
493620	5.71319	225	0	1275	1500			493620	5.71319	0	0	0	0			493620	5.71319	0	0	0	0			493620	5.71319	0	0	0	0			493620	5.71319	0	0	0	0			493620	5.71319	0	0	0	0
493630	5.71331	225	0	1275	1500			493630	5.71331	0	0	0	0			493630	5.71331	0	0	0	0			493630	5.71331	0	0	0	0			493630	5.71331	0	0	0	0			493630	5.71331	0	0	0	0
493640	5.71343	225	0	1275	1500			493640	5.71343	0	0	0	0			493640	5.71343	0	0	0	0			493640	5.71343	0	0	0	0			493640	5.71343	0	0	0	0			493640	5.71343	0	0	0	0
493650	5.71354	225	0	1275	1500			493650	5.71354	0	0	0	0			493650	5.71354	0	0	0	0			493650	5.71354	0	0	0	0			493650	5.71354	0	0	0	0			493650	5.71354	0	0	0	0
493660	5.71366	225	0	1275	1500			493660	5.71366	0	0	0	0			493660	5.71366	0	0	0	0			493660	5.71366	0	0	0	0			493660	5.71366	0	0	0	0			493660	5.71366	0	0	0	0
493670	5.71377	225	0	1275	1500			493670	5.71377	0	0	0	0			493670	5.71377	0	0	0	0			493670	5.71377	0	0	0	0			493670	5.71377	0	0	0	0			493670	5.71377	0	0	0	0
493680	5.71389	225	0	1275	1500			493680	5.71389	0	0	0	0			493680	5.71389	0	0	0	0			493680	5.71389	0	0	0	0			493680	5.71389	0	0	0	0			493680	5.71389	0	0	0	0
493690	5.714	225	0	1275	1500			493690	5.714	0	0	0	0			493690	5.714	0	0	0	0			493690	5.714	0	0	0	0			493690	5.714	0	0	0	0			493690	5.714	0	0	0	0
493700	5.71412	225	0	1275	1500			493700	5.71412	0	0	0	0			493700	5.71412	0	0	0	0			493700	5.71412	0	0	0	0			493700	5.71412	0	0	0	0			493700	5.71412	0	0	0	0
493710	5.71424	225	0	1275	1500			493710	5.71424	0	0	0	0			493710	5.71424	0	0	0	0			493710	5.71424	0	0	0	0			493710	5.71424	0	0	0	0			493710	5.71424	0	0	0	0
493720	5.71435	225	0	1275	1500			493720	5.71435	0	0	0	0			493720	5.71435	0	0	0	0			493720	5.71435	0	0	0	0			493720	5.71435	0	0	0	0			493720	5.71435	0	0	0	0
493730	5.71447	225	0	1275	1500			493730	5.71447	0	0	0	0			493730	5.71447	0	0	0	0			493730	5.71447	0	0	0	0			493730	5.71447	0	0	0	0			493730	5.71447	0	0	0	0
493740	5.71458	225	0	1275	1500			493740	5.71458	0	0	0	0			493740	5.71458	0	0	0	0			493740	5.71458	0	0	0	0			493740	5.71458	0	0	0	0			493740	5.71458	0	0	0	0
493750	5.7147	225	0	1275	1500			493750	5.7147	0	0	0	0			493750	5.7147	0	0	0	0			493750	5.7147	0	0	0	0			493750	5.7147	0	0	0	0			493750	5.7147	0	0	0	0
493760	5.71481	225	0	1275	1500			493760	5.71481	0	0	0	0			493760	5.71481	0	0	0	0			493760	5.71481	0	0	0	0			493760	5.71481	0	0	0	0			493760	5.71481	0	0	0	0
493770	5.71493	225	0	1275	1500			493770	5.71493	0	0	0	0			493770	5.71493	0	0	0	0			493770	5.71493	0	0	0	0			493770	5.71493	0	0	0	0			493770	5.71493	0	0	0	0
493780	5.71505	225	0	1275	1500			493780	5.71505	0	0	0	0			493780	5.71505	0	0	0	0			493780	5.71505	0	0	0	0			493780	5.71505	0	0	0	0			493780	5.71505	0	0	0	0
493790	5.71516	225	0	1275	1500			493790	5.71516	0	0	0	0			493790	5.71516	0	0	0	0			493790	5.71516	0	0	0	0			493790	5.71516	0	0	0	0			493790	5.71516	0	0	0	0
493800	5.71528	225	0	1275	1500			493800	5.71528	0	0	0	0			493800	5.71528	0	0	0	0			493800	5.71528	0	0	0	0			493800	5.71528	0	0	0	0			493800	5.71528	0	0	0	0
493810	5.71539	225	0	1275	1500			493810	5.71539	0	0	0	0			493810	5.71539	0	0	0	0			493810	5.71539	0	0	0	0			493810	5.71539	0	0	0	0			493810	5.71539	0	0	0	0
493820	5.71551	225	0	1275	1500			493820	5.71551	0	0	0	0			493820	5.71551	0	0	0	0			493820	5.71551	0	0	0	0			493820	5.71551	0	0	0	0			493820	5.71551	0	0	0	0
493830	5.71563	225	0	1275	1500			493830	5.71563	0	0	0	0			493830	5.71563	0	0	0	0			493830	5.71563	0	0	0	0			493830	5.71563	0	0	0	0			493830	5.71563	0	0	0	0
493840	5.71574	225	0	1275	1500			493840	5.71574	0	0	0	0			493840	5.71574	0	0	0	0			493840	5.71574	0	0	0	0			493840	5.71574	0	0	0	0			493840	5.71574	0	0	0	0
493850	5.71586	225	0	1275	1500			493850	5.71586	0	0	0	0			493850	5.71586	0	0	0	0			493850	5.71586	0	0	0	0			493850	5.71586	0	0	0	0			493850	5.71586	0	0	0	0
493860	5.71597	225	0	1275	1500			493860	5.71597	0	0	0	0			493860	5.71597	0	0	0	0			493860	5.71597	0	0	0	0			493860	5.71597	0	0	0	0			493860	5.71597	0	0	0	0
493870	5.71609	225	0	1275	1500			493870	5.71609	0	0	0	0			493870	5.71609	0	0	0	0			493870	5.71609	0	0	0	0			493870	5.71609	0	0	0	0			493870	5.71609	0	0	0	0
493880	5.7162	225	0	1275	1500			493880	5.7162	0	0	0	0			493880	5.7162	0	0	0	0			493880	5.7162	0	0	0	0			493880	5.7162	0	0	0	0			493880	5.7162	0	0	0	0
493890	5.71632	225	0	1275	1500			493890	5.71632	0	0	0	0			493890	5.71632	0	0	0	0			493890	5.71632	0	0	0	0			493890	5.71632	0	0	0	0			493890	5.71632	0	0	0	0
493900	5.71644	225	0	1275	1500			493900	5.71644	0	0	0	0			493900	5.71644	0	0	0	0			493900	5.71644	0	0	0	0			493900	5.71644	0	0	0	0			493900	5.71644	0	0	0	0
493910	5.71655	225	0	1275	1500			493910	5.71655	0	0	0	0			493910	5.71655	0	0	0	0			493910	5.71655	0	0	0	0			493910	5.71655	0	0	0	0			493910	5.71655	0	0	0	0
493920	5.71667	225	0	1275	1500			493920	5.71667	0	0	0	0			493920	5.71667	0	0	0	0			493920	5.71667	0	0	0	0			493920	5.71667	0	0	0	0			493920	5.71667	0	0	0	0
493930	5.71678	225	0	1275	1500			493930	5.71678	0	0	0	0			493930	5.71678	0	0	0	0			493930	5.71678	0	0	0	0			493930	5.71678	0	0	0	0			493930	5.71678	0	0	0	0
493940	5.7169	225	0	1275	1500			493940	5.7169	0	0	0	0			493940	5.7169	0	0	0	0			493940	5.7169	0	0	0	0			493940	5.7169	0	0	0	0			493940	5.7169	0	0	0	0
493950	5.71701	225	0	1275	1500			493950	5.71701	0	0	0	0			493950	5.71701	0	0	0	0			493950	5.71701	0	0	0	0			493950	5.71701	0	0	0	0			493950	5.71701	0	0	0	0
493960	5.71713	225	0	1275	1500			493960	5.71713	0	0	0	0			493960	5.71713	0	0	0	0			493960	5.71713	0	0	0	0			493960	5.71713	0	0	0	0			493960	5.71713	0	0	0	0
493970	5.71725	225	0	1275	1500			493970	5.71725	0	0	0	0			493970	5.71725	0	0	0	0			493970	5.71725	0	0	0	0			493970	5.71725	0	0	0	0			493970	5.71725	0	0	0	0
493980	5.71736	225	0	1275	1500			493980	5.71736	0	0	0	0			493980	5.71736	0	0	0	0			493980	5.71736	0	0	0	0			493980	5.71736	0	0	0	0			493980	5.71736	0	0	0	0
493990	5.71748	225	0	1275	1500			493990	5.71748	0	0	0	0			493990	5.71748	0	0	0	0			493990	5.71748	0	0	0	0			493990	5.71748	0	0	0	0			493990	5.71748	0	0	0	0
494000	5.71759	225	0	1275	1500			494000	5.71759	0	0	0	0			494000	5.71759	0	0	0	0			494000	5.71759	0	0	0	0			494000	5.71759	0	0	0	0			494000	5.71759	0	0	0	0
494010	5.71771	225	0	1275	1500			494010	5.71771	0	0	0	0			494010	5.71771	0	0	0	0			494010	5.71771	0	0	0	0			494010	5.71771	0	0	0	0			494010	5.71771	0	0	0	0
494020	5.71782	225	0	1275	1500			494020	5.71782	0	0	0	0			494020	5.71782	0	0	0	0			494020	5.71782	0	0	0	0			494020	5.71782	0	0	0	0			494020	5.71782	0	0	0	0
494030	5.71794	225	0	1275	1500			494030	5.71794	0	0	0	0			494030	5.71794	0	0	0	0			494030	5.71794	0	0	0	0			494030	5.71794	0	0	0	0			494030	5.71794	0	0	0	0
494040	5.71806	225	0	1275	1500			494040	5.71806	0	0	0	0			494040	5.71806	0	0	0	0			494040	5.71806	0	0	0	0			494040	5.71806	0	0	0	0			494040	5.71806	0	0	0	0
494050	5.71817	225	0	1275	1500			494050	5.71817	0	0	0	0			494050	5.71817	0	0	0	0			494050	5.71817	0	0	0	0			494050	5.71817	0	0	0	0			494050	5.71817	0	0	0	0
494060	5.71829	225	0	1275	1500			494060	5.71829	0	0	0	0			494060	5.71829	0	0	0	0			494060	5.71829	0	0	0	0			494060	5.71829	0	0	0	0			494060	5.71829	0	0	0	0
494070	5.7184	225	0	1275	1500			494070	5.7184	0	0	0	0			494070	5.7184	0	0	0	0			494070	5.7184	0	0	0	0			494070	5.7184	0	0	0	0			494070	5.7184	0	0	0	0
494080	5.71852	225	0	1275	1500			494080	5.71852	0	0	0	0			494080	5.71852	0	0	0	0			494080	5.71852	0	0	0	0			494080	5.71852	0	0	0	0			494080	5.71852	0	0	0	0
494090	5.71863	225	0	1275	1500			494090	5.71863	0	0	0	0			494090	5.71863	0	0	0	0			494090	5.71863	0	0	0	0			494090	5.71863	0	0	0	0			494090	5.71863	0	0	0	0
494100	5.71875	225	0	1275	1500			494100	5.71875	0	0	0	0			494100	5.71875	0	0	0	0			494100	5.71875	0	0	0	0			494100	5.71875	0	0	0	0			494100	5.71875	0	0	0	0
494110	5.71887	225	0	1275	1500			494110	5.71887	0	0	0	0			494110	5.71887	0	0	0	0			494110	5.71887	0	0	0	0			494110	5.71887	0	0	0	0			494110	5.71887	0	0	0	0
494120	5.71898	225	0	1275	1500			494120	5.71898	0	0	0	0			494120	5.71898	0	0	0	0			494120	5.71898	0	0	0	0			494120	5.71898	0	0	0	0			494120	5.71898	0	0	0	0
494130	5.7191	225	0	1275	1500			494130	5.7191	0	0	0	0			494130	5.7191	0	0	0	0			494130	5.7191	0	0	0	0			494130	5.7191	0	0	0	0			494130	5.7191	0	0	0	0
494140	5.71921	225	0	1275	1500			494140	5.71921	0	0	0	0			494140	5.71921	0	0	0	0			494140	5.71921	0	0	0	0			494140	5.71921	0	0	0	0			494140	5.71921	0	0	0	0
494150	5.71933	225	0	1275	1500			494150	5.71933	0	0	0	0			494150	5.71933	0	0	0	0			494150	5.71933	0	0	0	0			494150	5.71933	0	0	0	0			494150	5.71933	0	0	0	0
494160	5.71944	225	0	1275	1500			494160	5.71944	0	0	0	0			494160	5.71944	0	0	0	0			494160	5.71944	0	0	0	0			494160	5.71944	0	0	0	0			494160	5.71944	0	0	0	0
494170	5.71956	225	0	1275	1500			494170	5.71956	0	0	0	0			494170	5.71956	0	0	0	0			494170	5.71956	0	0	0	0			494170	5.71956	0	0	0	0			494170	5.71956	0	0	0	0
494180	5.71968	225	0	1275	1500			494180	5.71968	0	0	0	0			494180	5.71968	0	0	0	0			494180	5.71968	0	0	0	0			494180	5.71968	0	0	0	0			494180	5.71968	0	0	0	0
494190	5.71979	225	0	1275	1500			494190	5.71979	0	0	0	0			494190	5.71979	0	0	0	0			494190	5.71979	0	0	0	0			494190	5.71979	0	0	0	0			494190	5.71979	0	0	0	0
494200	5.71991	225	0	1275	1500			494200	5.71991	0	0	0	0			494200	5.71991	0	0	0	0			494200	5.71991	0	0	0	0			494200	5.71991	0	0	0	0			494200	5.71991	0	0	0	0
494210	5.72002	225	0	1275	1500			494210	5.72002	0	0	0	0			494210	5.72002	0	0	0	0			494210	5.72002	0	0	0	0			494210	5.72002	0	0	0	0			494210	5.72002	0	0	0	0
494220	5.72014	225	0	1275	1500			494220	5.72014	0	0	0	0			494220	5.72014	0	0	0	0			494220	5.72014	0	0	0	0			494220	5.72014	0	0	0	0			494220	5.72014	0	0	0	0
494230	5.72025	225	0	1275	1500			494230	5.72025	0	0	0	0			494230	5.72025	0	0	0	0			494230	5.72025	0	0	0	0			494230	5.72025	0	0	0	0			494230	5.72025	0	0	0	0
494240	5.72037	225	0	1275	1500			494240	5.72037	0	0	0	0			494240	5.72037	0	0	0	0			494240	5.72037	0	0	0	0			494240	5.72037	0	0	0	0			494240	5.72037	0	0	0	0
494250	5.72049	225	0	1275	1500			494250	5.72049	0	0	0	0			494250	5.72049	0	0	0	0			494250	5.72049	0	0	0	0			494250	5.72049	0	0	0	0			494250	5.72049	0	0	0	0
494260	5.7206	225	0	1275	1500			494260	5.7206	0	0	0	0			494260	5.7206	0	0	0	0			494260	5.7206	0	0	0	0			494260	5.7206	0	0	0	0			494260	5.7206	0	0	0	0
494270	5.72072	225	0	1275	1500			494270	5.72072	0	0	0	0			494270	5.72072	0	0	0	0			494270	5.72072	0	0	0	0			494270	5.72072	0	0	0	0			494270	5.72072	0	0	0	0
494280	5.72083	225	0	1275	1500			494280	5.72083	0	0	0	0			494280	5.72083	0	0	0	0			494280	5.72083	0	0	0	0			494280	5.72083	0	0	0	0			494280	5.72083	0	0	0	0
494290	5.72095	225	0	1275	1500			494290	5.72095	0	0	0	0			494290	5.72095	0	0	0	0			494290	5.72095	0	0	0	0			494290	5.72095	0	0	0	0			494290	5.72095	0	0	0	0
494300	5.72106	225	0	1275	1500			494300	5.72106	0	0	0	0			494300	5.72106	0	0	0	0			494300	5.72106	0	0	0	0			494300	5.72106	0	0	0	0			494300	5.72106	0	0	0	0
494310	5.72118	225	0	1275	1500			494310	5.72118	0	0	0	0			494310	5.72118	0	0	0	0			494310	5.72118	0	0	0	0			494310	5.72118	0	0	0	0			494310	5.72118	0	0	0	0
494320	5.7213	225	0	1275	1500			494320	5.7213	0	0	0	0			494320	5.7213	0	0	0	0			494320	5.7213	0	0	0	0			494320	5.7213	0	0	0	0			494320	5.7213	0	0	0	0
494330	5.72141	225	0	1275	1500			494330	5.72141	0	0	0	0			494330	5.72141	0	0	0	0			494330	5.72141	0	0	0	0			494330	5.72141	0	0	0	0			494330	5.72141	0	0	0	0
494340	5.72153	225	0	1275	1500			494340	5.72153	0	0	0	0			494340	5.72153	0	0	0	0			494340	5.72153	0	0	0	0			494340	5.72153	0	0	0	0			494340	5.72153	0	0	0	0
494350	5.72164	225	0	1275	1500			494350	5.72164	0	0	0	0			494350	5.72164	0	0	0	0			494350	5.72164	0	0	0	0			494350	5.72164	0	0	0	0			494350	5.72164	0	0	0	0
494360	5.72176	225	0	1275	1500			494360	5.72176	0	0	0	0			494360	5.72176	0	0	0	0			494360	5.72176	0	0	0	0			494360	5.72176	0	0	0	0			494360	5.72176	0	0	0	0
494370	5.72187	225	0	1275	1500			494370	5.72187	0	0	0	0			494370	5.72187	0	0	0	0			494370	5.72187	0	0	0	0			494370	5.72187	0	0	0	0			494370	5.72187	0	0	0	0
494380	5.72199	225	0	1275	1500			494380	5.72199	0	0	0	0			494380	5.72199	0	0	0	0			494380	5.72199	0	0	0	0			494380	5.72199	0	0	0	0			494380	5.72199	0	0	0	0
494390	5.72211	225	0	1275	1500			494390	5.72211	0	0	0	0			494390	5.72211	0	0	0	0			494390	5.72211	0	0	0	0			494390	5.72211	0	0	0	0			494390	5.72211	0	0	0	0
494400	5.72222	225	0	1275	1500			494400	5.72222	0	0	0	0			494400	5.72222	0	0	0	0			494400	5.72222	0	0	0	0			494400	5.72222	0	0	0	0			494400	5.72222	0	0	0	0
494410	5.72234	225	0	1275	1500			494410	5.72234	0	0	0	0			494410	5.72234	0	0	0	0			494410	5.72234	0	0	0	0			494410	5.72234	0	0	0	0			494410	5.72234	0	0	0	0
494420	5.72245	225	0	1275	1500			494420	5.72245	0	0	0	0			494420	5.72245	0	0	0	0			494420	5.72245	0	0	0	0			494420	5.72245	0	0	0	0			494420	5.72245	0	0	0	0
494430	5.72257	225	0	1275	1500			494430	5.72257	0	0	0	0			494430	5.72257	0	0	0	0			494430	5.72257	0	0	0	0			494430	5.72257	0	0	0	0			494430	5.72257	0	0	0	0
494440	5.72269	225	0	1275	1500			494440	5.72269	0	0	0	0			494440	5.72269	0	0	0	0			494440	5.72269	0	0	0	0			494440	5.72269	0	0	0	0			494440	5.72269	0	0	0	0
494450	5.7228	225	0	1275	1500			494450	5.7228	0	0	0	0			494450	5.7228	0	0	0	0			494450	5.7228	0	0	0	0			494450	5.7228	0	0	0	0			494450	5.7228	0	0	0	0
494460	5.72292	225	0	1275	1500			494460	5.72292	0	0	0	0			494460	5.72292	0	0	0	0			494460	5.72292	0	0	0	0			494460	5.72292	0	0	0	0			494460	5.72292	0	0	0	0
494470	5.72303	225	0	1275	1500			494470	5.72303	0	0	0	0			494470	5.72303	0	0	0	0			494470	5.72303	0	0	0	0			494470	5.72303	0	0	0	0			494470	5.72303	0	0	0	0
494480	5.72315	225	0	1275	1500			494480	5.72315	0	0	0	0			494480	5.72315	0	0	0	0			494480	5.72315	0	0	0	0			494480	5.72315	0	0	0	0			494480	5.72315	0	0	0	0
494490	5.72326	225	0	1275	1500			494490	5.72326	0	0	0	0			494490	5.72326	0	0	0	0			494490	5.72326	0	0	0	0			494490	5.72326	0	0	0	0			494490	5.72326	0	0	0	0
494500	5.72338	225	0	1275	1500			494500	5.72338	0	0	0	0			494500	5.72338	0	0	0	0			494500	5.72338	0	0	0	0			494500	5.72338	0	0	0	0			494500	5.72338	0	0	0	0
494510	5.7235	225	0	1275	1500			494510	5.7235	0	0	0	0			494510	5.7235	0	0	0	0			494510	5.7235	0	0	0	0			494510	5.7235	0	0	0	0			494510	5.7235	0	0	0	0
494520	5.72361	225	0	1275	1500			494520	5.72361	0	0	0	0			494520	5.72361	0	0	0	0			494520	5.72361	0	0	0	0			494520	5.72361	0	0	0	0			494520	5.72361	0	0	0	0
494530	5.72373	225	0	1275	1500			494530	5.72373	0	0	0	0			494530	5.72373	0	0	0	0			494530	5.72373	0	0	0	0			494530	5.72373	0	0	0	0			494530	5.72373	0	0	0	0
494540	5.72384	225	0	1275	1500			494540	5.72384	0	0	0	0			494540	5.72384	0	0	0	0			494540	5.72384	0	0	0	0			494540	5.72384	0	0	0	0			494540	5.72384	0	0	0	0
494550	5.72396	225	0	1275	1500			494550	5.72396	0	0	0	0			494550	5.72396	0	0	0	0			494550	5.72396	0	0	0	0			494550	5.72396	0	0	0	0			494550	5.72396	0	0	0	0
494560	5.72407	225	0	1275	1500			494560	5.72407	0	0	0	0			494560	5.72407	0	0	0	0			494560	5.72407	0	0	0	0			494560	5.72407	0	0	0	0			494560	5.72407	0	0	0	0
494570	5.72419	225	0	1275	1500			494570	5.72419	0	0	0	0			494570	5.72419	0	0	0	0			494570	5.72419	0	0	0	0			494570	5.72419	0	0	0	0			494570	5.72419	0	0	0	0
494580	5.72431	225	0	1275	1500			494580	5.72431	0	0	0	0			494580	5.72431	0	0	0	0			494580	5.72431	0	0	0	0			494580	5.72431	0	0	0	0			494580	5.72431	0	0	0	0
494590	5.72442	225	0	1275	1500			494590	5.72442	0	0	0	0			494590	5.72442	0	0	0	0			494590	5.72442	0	0	0	0			494590	5.72442	0	0	0	0			494590	5.72442	0	0	0	0
494600	5.72454	225	0	1275	1500			494600	5.72454	0	0	0	0			494600	5.72454	0	0	0	0			494600	5.72454	0	0	0	0			494600	5.72454	0	0	0	0			494600	5.72454	0	0	0	0
494610	5.72465	225	0	1275	1500			494610	5.72465	0	0	0	0			494610	5.72465	0	0	0	0			494610	5.72465	0	0	0	0			494610	5.72465	0	0	0	0			494610	5.72465	0	0	0	0
494620	5.72477	225	0	1275	1500			494620	5.72477	0	0	0	0			494620	5.72477	0	0	0	0			494620	5.72477	0	0	0	0			494620	5.72477	0	0	0	0			494620	5.72477	0	0	0	0
494630	5.72488	225	0	1275	1500			494630	5.72488	0	0	0	0			494630	5.72488	0	0	0	0			494630	5.72488	0	0	0	0			494630	5.72488	0	0	0	0			494630	5.72488	0	0	0	0
494640	5.725	225	0	1275	1500			494640	5.725	0	0	0	0			494640	5.725	0	0	0	0			494640	5.725	0	0	0	0			494640	5.725	0	0	0	0			494640	5.725	0	0	0	0
494650	5.72512	225	0	1275	1500			494650	5.72512	0	0	0	0			494650	5.72512	0	0	0	0			494650	5.72512	0	0	0	0			494650	5.72512	0	0	0	0			494650	5.72512	0	0	0	0
494660	5.72523	225	0	1275	1500			494660	5.72523	0	0	0	0			494660	5.72523	0	0	0	0			494660	5.72523	0	0	0	0			494660	5.72523	0	0	0	0			494660	5.72523	0	0	0	0
494670	5.72535	225	0	1275	1500			494670	5.72535	0	0	0	0			494670	5.72535	0	0	0	0			494670	5.72535	0	0	0	0			494670	5.72535	0	0	0	0			494670	5.72535	0	0	0	0
494680	5.72546	225	0	1275	1500			494680	5.72546	0	0	0	0			494680	5.72546	0	0	0	0			494680	5.72546	0	0	0	0			494680	5.72546	0	0	0	0			494680	5.72546	0	0	0	0
494690	5.72558	225	0	1275	1500			494690	5.72558	0	0	0	0			494690	5.72558	0	0	0	0			494690	5.72558	0	0	0	0			494690	5.72558	0	0	0	0			494690	5.72558	0	0	0	0
494700	5.72569	225	0	1275	1500			494700	5.72569	0	0	0	0			494700	5.72569	0	0	0	0			494700	5.72569	0	0	0	0			494700	5.72569	0	0	0	0			494700	5.72569	0	0	0	0
494710	5.72581	225	0	1275	1500			494710	5.72581	0	0	0	0			494710	5.72581	0	0	0	0			494710	5.72581	0	0	0	0			494710	5.72581	0	0	0	0			494710	5.72581	0	0	0	0
494720	5.72593	225	0	1275	1500			494720	5.72593	0	0	0	0			494720	5.72593	0	0	0	0			494720	5.72593	0	0	0	0			494720	5.72593	0	0	0	0			494720	5.72593	0	0	0	0
494730	5.72604	225	0	1275	1500			494730	5.72604	0	0	0	0			494730	5.72604	0	0	0	0			494730	5.72604	0	0	0	0			494730	5.72604	0	0	0	0			494730	5.72604	0	0	0	0
494740	5.72616	225	0	1275	1500			494740	5.72616	0	0	0	0			494740	5.72616	0	0	0	0			494740	5.72616	0	0	0	0			494740	5.72616	0	0	0	0			494740	5.72616	0	0	0	0
494750	5.72627	225	0	1275	1500			494750	5.72627	0	0	0	0			494750	5.72627	0	0	0	0			494750	5.72627	0	0	0	0			494750	5.72627	0	0	0	0			494750	5.72627	0	0	0	0
494760	5.72639	225	0	1275	1500			494760	5.72639	0	0	0	0			494760	5.72639	0	0	0	0			494760	5.72639	0	0	0	0			494760	5.72639	0	0	0	0			494760	5.72639	0	0	0	0
494770	5.7265	225	0	1275	1500			494770	5.7265	0	0	0	0			494770	5.7265	0	0	0	0			494770	5.7265	0	0	0	0			494770	5.7265	0	0	0	0			494770	5.7265	0	0	0	0
494780	5.72662	225	0	1275	1500			494780	5.72662	0	0	0	0			494780	5.72662	0	0	0	0			494780	5.72662	0	0	0	0			494780	5.72662	0	0	0	0			494780	5.72662	0	0	0	0
494790	5.72674	225	0	1275	1500			494790	5.72674	0	0	0	0			494790	5.72674	0	0	0	0			494790	5.72674	0	0	0	0			494790	5.72674	0	0	0	0			494790	5.72674	0	0	0	0
494800	5.72685	225	0	1275	1500			494800	5.72685	0	0	0	0			494800	5.72685	0	0	0	0			494800	5.72685	0	0	0	0			494800	5.72685	0	0	0	0			494800	5.72685	0	0	0	0
494810	5.72697	225	0	1275	1500			494810	5.72697	0	0	0	0			494810	5.72697	0	0	0	0			494810	5.72697	0	0	0	0			494810	5.72697	0	0	0	0			494810	5.72697	0	0	0	0
494820	5.72708	225	0	1275	1500			494820	5.72708	0	0	0	0			494820	5.72708	0	0	0	0			494820	5.72708	0	0	0	0			494820	5.72708	0	0	0	0			494820	5.72708	0	0	0	0
494830	5.7272	225	0	1275	1500			494830	5.7272	0	0	0	0			494830	5.7272	0	0	0	0			494830	5.7272	0	0	0	0			494830	5.7272	0	0	0	0			494830	5.7272	0	0	0	0
494840	5.72731	225	0	1275	1500			494840	5.72731	0	0	0	0			494840	5.72731	0	0	0	0			494840	5.72731	0	0	0	0			494840	5.72731	0	0	0	0			494840	5.72731	0	0	0	0
494850	5.72743	225	0	1275	1500			494850	5.72743	0	0	0	0			494850	5.72743	0	0	0	0			494850	5.72743	0	0	0	0			494850	5.72743	0	0	0	0			494850	5.72743	0	0	0	0
494860	5.72755	225	0	1275	1500			494860	5.72755	0	0	0	0			494860	5.72755	0	0	0	0			494860	5.72755	0	0	0	0			494860	5.72755	0	0	0	0			494860	5.72755	0	0	0	0
494870	5.72766	225	0	1275	1500			494870	5.72766	0	0	0	0			494870	5.72766	0	0	0	0			494870	5.72766	0	0	0	0			494870	5.72766	0	0	0	0			494870	5.72766	0	0	0	0
494880	5.72778	225	0	1275	1500			494880	5.72778	0	0	0	0			494880	5.72778	0	0	0	0			494880	5.72778	0	0	0	0			494880	5.72778	0	0	0	0			494880	5.72778	0	0	0	0
494890	5.72789	225	0	1275	1500			494890	5.72789	0	0	0	0			494890	5.72789	0	0	0	0			494890	5.72789	0	0	0	0			494890	5.72789	0	0	0	0			494890	5.72789	0	0	0	0
494900	5.72801	225	0	1275	1500			494900	5.72801	0	0	0	0			494900	5.72801	0	0	0	0			494900	5.72801	0	0	0	0			494900	5.72801	0	0	0	0			494900	5.72801	0	0	0	0
494910	5.72813	225	0	1275	1500			494910	5.72813	0	0	0	0			494910	5.72813	0	0	0	0			494910	5.72813	0	0	0	0			494910	5.72813	0	0	0	0			494910	5.72813	0	0	0	0
494920	5.72824	225	0	1275	1500			494920	5.72824	0	0	0	0			494920	5.72824	0	0	0	0			494920	5.72824	0	0	0	0			494920	5.72824	0	0	0	0			494920	5.72824	0	0	0	0
494930	5.72836	225	0	1275	1500			494930	5.72836	0	0	0	0			494930	5.72836	0	0	0	0			494930	5.72836	0	0	0	0			494930	5.72836	0	0	0	0			494930	5.72836	0	0	0	0
494940	5.72847	225	0	1275	1500			494940	5.72847	0	0	0	0			494940	5.72847	0	0	0	0			494940	5.72847	0	0	0	0			494940	5.72847	0	0	0	0			494940	5.72847	0	0	0	0
494950	5.72859	225	0	1275	1500			494950	5.72859	0	0	0	0			494950	5.72859	0	0	0	0			494950	5.72859	0	0	0	0			494950	5.72859	0	0	0	0			494950	5.72859	0	0	0	0
494960	5.7287	225	0	1275	1500			494960	5.7287	0	0	0	0			494960	5.7287	0	0	0	0			494960	5.7287	0	0	0	0			494960	5.7287	0	0	0	0			494960	5.7287	0	0	0	0
494970	5.72882	225	0	1275	1500			494970	5.72882	0	0	0	0			494970	5.72882	0	0	0	0			494970	5.72882	0	0	0	0			494970	5.72882	0	0	0	0			494970	5.72882	0	0	0	0
494980	5.72894	225	0	1275	1500			494980	5.72894	0	0	0	0			494980	5.72894	0	0	0	0			494980	5.72894	0	0	0	0			494980	5.72894	0	0	0	0			494980	5.72894	0	0	0	0
494990	5.72905	225	0	1275	1500			494990	5.72905	0	0	0	0			494990	5.72905	0	0	0	0			494990	5.72905	0	0	0	0			494990	5.72905	0	0	0	0			494990	5.72905	0	0	0	0
495000	5.72917	225	0	1275	1500			495000	5.72917	0	0	0	0			495000	5.72917	0	0	0	0			495000	5.72917	0	0	0	0			495000	5.72917	0	0	0	0			495000	5.72917	0	0	0	0
495010	5.72928	225	0	1275	1500			495010	5.72928	0	0	0	0			495010	5.72928	0	0	0	0			495010	5.72928	0	0	0	0			495010	5.72928	0	0	0	0			495010	5.72928	0	0	0	0
495020	5.7294	225	0	1275	1500			495020	5.7294	0	0	0	0			495020	5.7294	0	0	0	0			495020	5.7294	0	0	0	0			495020	5.7294	0	0	0	0			495020	5.7294	0	0	0	0
495030	5.72951	225	0	1275	1500			495030	5.72951	0	0	0	0			495030	5.72951	0	0	0	0			495030	5.72951	0	0	0	0			495030	5.72951	0	0	0	0			495030	5.72951	0	0	0	0
495040	5.72963	225	0	1275	1500			495040	5.72963	0	0	0	0			495040	5.72963	0	0	0	0			495040	5.72963	0	0	0	0			495040	5.72963	0	0	0	0			495040	5.72963	0	0	0	0
495050	5.72975	225	0	1275	1500			495050	5.72975	0	0	0	0			495050	5.72975	0	0	0	0			495050	5.72975	0	0	0	0			495050	5.72975	0	0	0	0			495050	5.72975	0	0	0	0
495060	5.72986	225	0	1275	1500			495060	5.72986	0	0	0	0			495060	5.72986	0	0	0	0			495060	5.72986	0	0	0	0			495060	5.72986	0	0	0	0			495060	5.72986	0	0	0	0
495070	5.72998	225	0	1275	1500			495070	5.72998	0	0	0	0			495070	5.72998	0	0	0	0			495070	5.72998	0	0	0	0			495070	5.72998	0	0	0	0			495070	5.72998	0	0	0	0
495080	5.73009	225	0	1275	1500			495080	5.73009	0	0	0	0			495080	5.73009	0	0	0	0			495080	5.73009	0	0	0	0			495080	5.73009	0	0	0	0			495080	5.73009	0	0	0	0
495090	5.73021	225	0	1275	1500			495090	5.73021	0	0	0	0			495090	5.73021	0	0	0	0			495090	5.73021	0	0	0	0			495090	5.73021	0	0	0	0			495090	5.73021	0	0	0	0
495100	5.73032	225	0	1275	1500			495100	5.73032	0	0	0	0			495100	5.73032	0	0	0	0			495100	5.73032	0	0	0	0			495100	5.73032	0	0	0	0			495100	5.73032	0	0	0	0
495110	5.73044	225	0	1275	1500			495110	5.73044	0	0	0	0			495110	5.73044	0	0	0	0			495110	5.73044	0	0	0	0			495110	5.73044	0	0	0	0			495110	5.73044	0	0	0	0
495120	5.73056	225	0	1275	1500			495120	5.73056	0	0	0	0			495120	5.73056	0	0	0	0			495120	5.73056	0	0	0	0			495120	5.73056	0	0	0	0			495120	5.73056	0	0	0	0
495130	5.73067	225	0	1275	1500			495130	5.73067	0	0	0	0			495130	5.73067	0	0	0	0			495130	5.73067	0	0	0	0			495130	5.73067	0	0	0	0			495130	5.73067	0	0	0	0
495140	5.73079	225	0	1275	1500			495140	5.73079	0	0	0	0			495140	5.73079	0	0	0	0			495140	5.73079	0	0	0	0			495140	5.73079	0	0	0	0			495140	5.73079	0	0	0	0
495150	5.7309	225	0	1275	1500			495150	5.7309	0	0	0	0			495150	5.7309	0	0	0	0			495150	5.7309	0	0	0	0			495150	5.7309	0	0	0	0			495150	5.7309	0	0	0	0
495160	5.73102	225	0	1275	1500			495160	5.73102	0	0	0	0			495160	5.73102	0	0	0	0			495160	5.73102	0	0	0	0			495160	5.73102	0	0	0	0			495160	5.73102	0	0	0	0
495170	5.73113	225	0	1275	1500			495170	5.73113	0	0	0	0			495170	5.73113	0	0	0	0			495170	5.73113	0	0	0	0			495170	5.73113	0	0	0	0			495170	5.73113	0	0	0	0
495180	5.73125	225	0	1275	1500			495180	5.73125	0	0	0	0			495180	5.73125	0	0	0	0			495180	5.73125	0	0	0	0			495180	5.73125	0	0	0	0			495180	5.73125	0	0	0	0
495190	5.73137	225	0	1275	1500			495190	5.73137	0	0	0	0			495190	5.73137	0	0	0	0			495190	5.73137	0	0	0	0			495190	5.73137	0	0	0	0			495190	5.73137	0	0	0	0
495200	5.73148	225	0	1275	1500			495200	5.73148	0	0	0	0			495200	5.73148	0	0	0	0			495200	5.73148	0	0	0	0			495200	5.73148	0	0	0	0			495200	5.73148	0	0	0	0
495210	5.7316	225	0	1275	1500			495210	5.7316	0	0	0	0			495210	5.7316	0	0	0	0			495210	5.7316	0	0	0	0			495210	5.7316	0	0	0	0			495210	5.7316	0	0	0	0
495220	5.73171	225	0	1275	1500			495220	5.73171	0	0	0	0			495220	5.73171	0	0	0	0			495220	5.73171	0	0	0	0			495220	5.73171	0	0	0	0			495220	5.73171	0	0	0	0
495230	5.73183	225	0	1275	1500			495230	5.73183	0	0	0	0			495230	5.73183	0	0	0	0			495230	5.73183	0	0	0	0			495230	5.73183	0	0	0	0			495230	5.73183	0	0	0	0
495240	5.73194	225	0	1275	1500			495240	5.73194	0	0	0	0			495240	5.73194	0	0	0	0			495240	5.73194	0	0	0	0			495240	5.73194	0	0	0	0			495240	5.73194	0	0	0	0
495250	5.73206	225	0	1275	1500			495250	5.73206	0	0	0	0			495250	5.73206	0	0	0	0			495250	5.73206	0	0	0	0			495250	5.73206	0	0	0	0			495250	5.73206	0	0	0	0
495260	5.73218	225	0	1275	1500			495260	5.73218	0	0	0	0			495260	5.73218	0	0	0	0			495260	5.73218	0	0	0	0			495260	5.73218	0	0	0	0			495260	5.73218	0	0	0	0
495270	5.73229	225	0	1275	1500			495270	5.73229	0	0	0	0			495270	5.73229	0	0	0	0			495270	5.73229	0	0	0	0			495270	5.73229	0	0	0	0			495270	5.73229	0	0	0	0
495280	5.73241	225	0	1275	1500			495280	5.73241	0	0	0	0			495280	5.73241	0	0	0	0			495280	5.73241	0	0	0	0			495280	5.73241	0	0	0	0			495280	5.73241	0	0	0	0
495290	5.73252	225	0	1275	1500			495290	5.73252	0	0	0	0			495290	5.73252	0	0	0	0			495290	5.73252	0	0	0	0			495290	5.73252	0	0	0	0			495290	5.73252	0	0	0	0
495300	5.73264	225	0	1275	1500			495300	5.73264	0	0	0	0			495300	5.73264	0	0	0	0			495300	5.73264	0	0	0	0			495300	5.73264	0	0	0	0			495300	5.73264	0	0	0	0
495310	5.73275	225	0	1275	1500			495310	5.73275	0	0	0	0			495310	5.73275	0	0	0	0			495310	5.73275	0	0	0	0			495310	5.73275	0	0	0	0			495310	5.73275	0	0	0	0
495320	5.73287	225	0	1275	1500			495320	5.73287	0	0	0	0			495320	5.73287	0	0	0	0			495320	5.73287	0	0	0	0			495320	5.73287	0	0	0	0			495320	5.73287	0	0	0	0
495330	5.73299	225	0	1275	1500			495330	5.73299	0	0	0	0			495330	5.73299	0	0	0	0			495330	5.73299	0	0	0	0			495330	5.73299	0	0	0	0			495330	5.73299	0	0	0	0
495340	5.7331	225	0	1275	1500			495340	5.7331	0	0	0	0			495340	5.7331	0	0	0	0			495340	5.7331	0	0	0	0			495340	5.7331	0	0	0	0			495340	5.7331	0	0	0	0
495350	5.73322	225	0	1275	1500			495350	5.73322	0	0	0	0			495350	5.73322	0	0	0	0			495350	5.73322	0	0	0	0			495350	5.73322	0	0	0	0			495350	5.73322	0	0	0	0
495360	5.73333	225	0	1275	1500			495360	5.73333	0	0	0	0			495360	5.73333	0	0	0	0			495360	5.73333	0	0	0	0			495360	5.73333	0	0	0	0			495360	5.73333	0	0	0	0
495370	5.73345	225	0	1275	1500			495370	5.73345	0	0	0	0			495370	5.73345	0	0	0	0			495370	5.73345	0	0	0	0			495370	5.73345	0	0	0	0			495370	5.73345	0	0	0	0
495380	5.73356	225	0	1275	1500			495380	5.73356	0	0	0	0			495380	5.73356	0	0	0	0			495380	5.73356	0	0	0	0			495380	5.73356	0	0	0	0			495380	5.73356	0	0	0	0
495390	5.73368	225	0	1275	1500			495390	5.73368	0	0	0	0			495390	5.73368	0	0	0	0			495390	5.73368	0	0	0	0			495390	5.73368	0	0	0	0			495390	5.73368	0	0	0	0
495400	5.7338	225	0	1275	1500			495400	5.7338	0	0	0	0			495400	5.7338	0	0	0	0			495400	5.7338	0	0	0	0			495400	5.7338	0	0	0	0			495400	5.7338	0	0	0	0
495410	5.73391	225	0	1275	1500			495410	5.73391	0	0	0	0			495410	5.73391	0	0	0	0			495410	5.73391	0	0	0	0			495410	5.73391	0	0	0	0			495410	5.73391	0	0	0	0
495420	5.73403	225	0	1275	1500			495420	5.73403	0	0	0	0			495420	5.73403	0	0	0	0			495420	5.73403	0	0	0	0			495420	5.73403	0	0	0	0			495420	5.73403	0	0	0	0
495430	5.73414	225	0	1275	1500			495430	5.73414	0	0	0	0			495430	5.73414	0	0	0	0			495430	5.73414	0	0	0	0			495430	5.73414	0	0	0	0			495430	5.73414	0	0	0	0
495440	5.73426	225	0	1275	1500			495440	5.73426	0	0	0	0			495440	5.73426	0	0	0	0			495440	5.73426	0	0	0	0			495440	5.73426	0	0	0	0			495440	5.73426	0	0	0	0
495450	5.73438	225	0	1275	1500			495450	5.73438	0	0	0	0			495450	5.73438	0	0	0	0			495450	5.73438	0	0	0	0			495450	5.73438	0	0	0	0			495450	5.73438	0	0	0	0
495460	5.73449	225	0	1275	1500			495460	5.73449	0	0	0	0			495460	5.73449	0	0	0	0			495460	5.73449	0	0	0	0			495460	5.73449	0	0	0	0			495460	5.73449	0	0	0	0
495470	5.73461	225	0	1275	1500			495470	5.73461	0	0	0	0			495470	5.73461	0	0	0	0			495470	5.73461	0	0	0	0			495470	5.73461	0	0	0	0			495470	5.73461	0	0	0	0
495480	5.73472	225	0	1275	1500			495480	5.73472	0	0	0	0			495480	5.73472	0	0	0	0			495480	5.73472	0	0	0	0			495480	5.73472	0	0	0	0			495480	5.73472	0	0	0	0
495490	5.73484	225	0	1275	1500			495490	5.73484	0	0	0	0			495490	5.73484	0	0	0	0			495490	5.73484	0	0	0	0			495490	5.73484	0	0	0	0			495490	5.73484	0	0	0	0
495500	5.73495	225	0	1275	1500			495500	5.73495	0	0	0	0			495500	5.73495	0	0	0	0			495500	5.73495	0	0	0	0			495500	5.73495	0	0	0	0			495500	5.73495	0	0	0	0
495510	5.73507	225	0	1275	1500			495510	5.73507	0	0	0	0			495510	5.73507	0	0	0	0			495510	5.73507	0	0	0	0			495510	5.73507	0	0	0	0			495510	5.73507	0	0	0	0
495520	5.73519	225	0	1275	1500			495520	5.73519	0	0	0	0			495520	5.73519	0	0	0	0			495520	5.73519	0	0	0	0			495520	5.73519	0	0	0	0			495520	5.73519	0	0	0	0
495530	5.7353	225	0	1275	1500			495530	5.7353	0	0	0	0			495530	5.7353	0	0	0	0			495530	5.7353	0	0	0	0			495530	5.7353	0	0	0	0			495530	5.7353	0	0	0	0
495540	5.73542	225	0	1275	1500			495540	5.73542	0	0	0	0			495540	5.73542	0	0	0	0			495540	5.73542	0	0	0	0			495540	5.73542	0	0	0	0			495540	5.73542	0	0	0	0
495550	5.73553	225	0	1275	1500			495550	5.73553	0	0	0	0			495550	5.73553	0	0	0	0			495550	5.73553	0	0	0	0			495550	5.73553	0	0	0	0			495550	5.73553	0	0	0	0
495560	5.73565	225	0	1275	1500			495560	5.73565	0	0	0	0			495560	5.73565	0	0	0	0			495560	5.73565	0	0	0	0			495560	5.73565	0	0	0	0			495560	5.73565	0	0	0	0
495570	5.73576	225	0	1275	1500			495570	5.73576	0	0	0	0			495570	5.73576	0	0	0	0			495570	5.73576	0	0	0	0			495570	5.73576	0	0	0	0			495570	5.73576	0	0	0	0
495580	5.73588	225	0	1275	1500			495580	5.73588	0	0	0	0			495580	5.73588	0	0	0	0			495580	5.73588	0	0	0	0			495580	5.73588	0	0	0	0			495580	5.73588	0	0	0	0
495590	5.736	225	0	1275	1500			495590	5.736	0	0	0	0			495590	5.736	0	0	0	0			495590	5.736	0	0	0	0			495590	5.736	0	0	0	0			495590	5.736	0	0	0	0
495600	5.73611	225	0	1275	1500			495600	5.73611	0	0	0	0			495600	5.73611	0	0	0	0			495600	5.73611	0	0	0	0			495600	5.73611	0	0	0	0			495600	5.73611	0	0	0	0
495610	5.73623	225	0	1275	1500			495610	5.73623	0	0	0	0			495610	5.73623	0	0	0	0			495610	5.73623	0	0	0	0			495610	5.73623	0	0	0	0			495610	5.73623	0	0	0	0
495620	5.73634	225	0	1275	1500			495620	5.73634	0	0	0	0			495620	5.73634	0	0	0	0			495620	5.73634	0	0	0	0			495620	5.73634	0	0	0	0			495620	5.73634	0	0	0	0
495630	5.73646	225	0	1275	1500			495630	5.73646	0	0	0	0			495630	5.73646	0	0	0	0			495630	5.73646	0	0	0	0			495630	5.73646	0	0	0	0			495630	5.73646	0	0	0	0
495640	5.73657	225	0	1275	1500			495640	5.73657	0	0	0	0			495640	5.73657	0	0	0	0			495640	5.73657	0	0	0	0			495640	5.73657	0	0	0	0			495640	5.73657	0	0	0	0
495650	5.73669	225	0	1275	1500			495650	5.73669	0	0	0	0			495650	5.73669	0	0	0	0			495650	5.73669	0	0	0	0			495650	5.73669	0	0	0	0			495650	5.73669	0	0	0	0
495660	5.73681	225	0	1275	1500			495660	5.73681	0	0	0	0			495660	5.73681	0	0	0	0			495660	5.73681	0	0	0	0			495660	5.73681	0	0	0	0			495660	5.73681	0	0	0	0
495670	5.73692	225	0	1275	1500			495670	5.73692	0	0	0	0			495670	5.73692	0	0	0	0			495670	5.73692	0	0	0	0			495670	5.73692	0	0	0	0			495670	5.73692	0	0	0	0
495680	5.73704	225	0	1275	1500			495680	5.73704	0	0	0	0			495680	5.73704	0	0	0	0			495680	5.73704	0	0	0	0			495680	5.73704	0	0	0	0			495680	5.73704	0	0	0	0
495690	5.73715	225	0	1275	1500			495690	5.73715	0	0	0	0			495690	5.73715	0	0	0	0			495690	5.73715	0	0	0	0			495690	5.73715	0	0	0	0			495690	5.73715	0	0	0	0
495700	5.73727	225	0	1275	1500			495700	5.73727	0	0	0	0			495700	5.73727	0	0	0	0			495700	5.73727	0	0	0	0			495700	5.73727	0	0	0	0			495700	5.73727	0	0	0	0
495710	5.73738	225	0	1275	1500			495710	5.73738	0	0	0	0			495710	5.73738	0	0	0	0			495710	5.73738	0	0	0	0			495710	5.73738	0	0	0	0			495710	5.73738	0	0	0	0
495720	5.7375	225	0	1275	1500			495720	5.7375	0	0	0	0			495720	5.7375	0	0	0	0			495720	5.7375	0	0	0	0			495720	5.7375	0	0	0	0			495720	5.7375	0	0	0	0
495730	5.73762	225	0	1275	1500			495730	5.73762	0	0	0	0			495730	5.73762	0	0	0	0			495730	5.73762	0	0	0	0			495730	5.73762	0	0	0	0			495730	5.73762	0	0	0	0
495740	5.73773	225	0	1275	1500			495740	5.73773	0	0	0	0			495740	5.73773	0	0	0	0			495740	5.73773	0	0	0	0			495740	5.73773	0	0	0	0			495740	5.73773	0	0	0	0
495750	5.73785	225	0	1275	1500			495750	5.73785	0	0	0	0			495750	5.73785	0	0	0	0			495750	5.73785	0	0	0	0			495750	5.73785	0	0	0	0			495750	5.73785	0	0	0	0
495760	5.73796	225	0	1275	1500			495760	5.73796	0	0	0	0			495760	5.73796	0	0	0	0			495760	5.73796	0	0	0	0			495760	5.73796	0	0	0	0			495760	5.73796	0	0	0	0
495770	5.73808	225	0	1275	1500			495770	5.73808	0	0	0	0			495770	5.73808	0	0	0	0			495770	5.73808	0	0	0	0			495770	5.73808	0	0	0	0			495770	5.73808	0	0	0	0
495780	5.73819	225	0	1275	1500			495780	5.73819	0	0	0	0			495780	5.73819	0	0	0	0			495780	5.73819	0	0	0	0			495780	5.73819	0	0	0	0			495780	5.73819	0	0	0	0
495790	5.73831	225	0	1275	1500			495790	5.73831	0	0	0	0			495790	5.73831	0	0	0	0			495790	5.73831	0	0	0	0			495790	5.73831	0	0	0	0			495790	5.73831	0	0	0	0
495800	5.73843	225	0	1275	1500			495800	5.73843	0	0	0	0			495800	5.73843	0	0	0	0			495800	5.73843	0	0	0	0			495800	5.73843	0	0	0	0			495800	5.73843	0	0	0	0
495810	5.73854	225	0	1275	1500			495810	5.73854	0	0	0	0			495810	5.73854	0	0	0	0			495810	5.73854	0	0	0	0			495810	5.73854	0	0	0	0			495810	5.73854	0	0	0	0
495820	5.73866	225	0	1275	1500			495820	5.73866	0	0	0	0			495820	5.73866	0	0	0	0			495820	5.73866	0	0	0	0			495820	5.73866	0	0	0	0			495820	5.73866	0	0	0	0
495830	5.73877	225	0	1275	1500			495830	5.73877	0	0	0	0			495830	5.73877	0	0	0	0			495830	5.73877	0	0	0	0			495830	5.73877	0	0	0	0			495830	5.73877	0	0	0	0
495840	5.73889	225	0	1275	1500			495840	5.73889	0	0	0	0			495840	5.73889	0	0	0	0			495840	5.73889	0	0	0	0			495840	5.73889	0	0	0	0			495840	5.73889	0	0	0	0
495850	5.739	225	0	1275	1500			495850	5.739	0	0	0	0			495850	5.739	0	0	0	0			495850	5.739	0	0	0	0			495850	5.739	0	0	0	0			495850	5.739	0	0	0	0
495860	5.73912	225	0	1275	1500			495860	5.73912	0	0	0	0			495860	5.73912	0	0	0	0			495860	5.73912	0	0	0	0			495860	5.73912	0	0	0	0			495860	5.73912	0	0	0	0
495870	5.73924	225	0	1275	1500			495870	5.73924	0	0	0	0			495870	5.73924	0	0	0	0			495870	5.73924	0	0	0	0			495870	5.73924	0	0	0	0			495870	5.73924	0	0	0	0
495880	5.73935	225	0	1275	1500			495880	5.73935	0	0	0	0			495880	5.73935	0	0	0	0			495880	5.73935	0	0	0	0			495880	5.73935	0	0	0	0			495880	5.73935	0	0	0	0
495890	5.73947	225	0	1275	1500			495890	5.73947	0	0	0	0			495890	5.73947	0	0	0	0			495890	5.73947	0	0	0	0			495890	5.73947	0	0	0	0			495890	5.73947	0	0	0	0
495900	5.73958	225	0	1275	1500			495900	5.73958	0	0	0	0			495900	5.73958	0	0	0	0			495900	5.73958	0	0	0	0			495900	5.73958	0	0	0	0			495900	5.73958	0	0	0	0
495910	5.7397	225	0	1275	1500			495910	5.7397	0	0	0	0			495910	5.7397	0	0	0	0			495910	5.7397	0	0	0	0			495910	5.7397	0	0	0	0			495910	5.7397	0	0	0	0
495920	5.73981	225	0	1275	1500			495920	5.73981	0	0	0	0			495920	5.73981	0	0	0	0			495920	5.73981	0	0	0	0			495920	5.73981	0	0	0	0			495920	5.73981	0	0	0	0
495930	5.73993	225	0	1275	1500			495930	5.73993	0	0	0	0			495930	5.73993	0	0	0	0			495930	5.73993	0	0	0	0			495930	5.73993	0	0	0	0			495930	5.73993	0	0	0	0
495940	5.74005	225	0	1275	1500			495940	5.74005	0	0	0	0			495940	5.74005	0	0	0	0			495940	5.74005	0	0	0	0			495940	5.74005	0	0	0	0			495940	5.74005	0	0	0	0
495950	5.74016	225	0	1275	1500			495950	5.74016	0	0	0	0			495950	5.74016	0	0	0	0			495950	5.74016	0	0	0	0			495950	5.74016	0	0	0	0			495950	5.74016	0	0	0	0
495960	5.74028	225	0	1275	1500			495960	5.74028	0	0	0	0			495960	5.74028	0	0	0	0			495960	5.74028	0	0	0	0			495960	5.74028	0	0	0	0			495960	5.74028	0	0	0	0
495970	5.74039	225	0	1275	1500			495970	5.74039	0	0	0	0			495970	5.74039	0	0	0	0			495970	5.74039	0	0	0	0			495970	5.74039	0	0	0	0			495970	5.74039	0	0	0	0
495980	5.74051	225	0	1275	1500			495980	5.74051	0	0	0	0			495980	5.74051	0	0	0	0			495980	5.74051	0	0	0	0			495980	5.74051	0	0	0	0			495980	5.74051	0	0	0	0
495990	5.74062	225	0	1275	1500			495990	5.74062	0	0	0	0			495990	5.74062	0	0	0	0			495990	5.74062	0	0	0	0			495990	5.74062	0	0	0	0			495990	5.74062	0	0	0	0
496000	5.74074	225	0	1275	1500			496000	5.74074	0	0	0	0			496000	5.74074	0	0	0	0			496000	5.74074	0	0	0	0			496000	5.74074	0	0	0	0			496000	5.74074	0	0	0	0
496010	5.74086	225	0	1275	1500			496010	5.74086	0	0	0	0			496010	5.74086	0	0	0	0			496010	5.74086	0	0	0	0			496010	5.74086	0	0	0	0			496010	5.74086	0	0	0	0
496020	5.74097	225	0	1275	1500			496020	5.74097	0	0	0	0			496020	5.74097	0	0	0	0			496020	5.74097	0	0	0	0			496020	5.74097	0	0	0	0			496020	5.74097	0	0	0	0
496030	5.74109	225	0	1275	1500			496030	5.74109	0	0	0	0			496030	5.74109	0	0	0	0			496030	5.74109	0	0	0	0			496030	5.74109	0	0	0	0			496030	5.74109	0	0	0	0
496040	5.7412	225	0	1275	1500			496040	5.7412	0	0	0	0			496040	5.7412	0	0	0	0			496040	5.7412	0	0	0	0			496040	5.7412	0	0	0	0			496040	5.7412	0	0	0	0
496050	5.74132	225	0	1275	1500			496050	5.74132	0	0	0	0			496050	5.74132	0	0	0	0			496050	5.74132	0	0	0	0			496050	5.74132	0	0	0	0			496050	5.74132	0	0	0	0
496060	5.74144	225	0	1275	1500			496060	5.74144	0	0	0	0			496060	5.74144	0	0	0	0			496060	5.74144	0	0	0	0			496060	5.74144	0	0	0	0			496060	5.74144	0	0	0	0
496070	5.74155	225	0	1275	1500			496070	5.74155	0	0	0	0			496070	5.74155	0	0	0	0			496070	5.74155	0	0	0	0			496070	5.74155	0	0	0	0			496070	5.74155	0	0	0	0
496080	5.74167	225	0	1275	1500			496080	5.74167	0	0	0	0			496080	5.74167	0	0	0	0			496080	5.74167	0	0	0	0			496080	5.74167	0	0	0	0			496080	5.74167	0	0	0	0
496090	5.74178	225	0	1275	1500			496090	5.74178	0	0	0	0			496090	5.74178	0	0	0	0			496090	5.74178	0	0	0	0			496090	5.74178	0	0	0	0			496090	5.74178	0	0	0	0
496100	5.7419	225	0	1275	1500			496100	5.7419	0	0	0	0			496100	5.7419	0	0	0	0			496100	5.7419	0	0	0	0			496100	5.7419	0	0	0	0			496100	5.7419	0	0	0	0
496110	5.74201	225	0	1275	1500			496110	5.74201	0	0	0	0			496110	5.74201	0	0	0	0			496110	5.74201	0	0	0	0			496110	5.74201	0	0	0	0			496110	5.74201	0	0	0	0
496120	5.74213	225	0	1275	1500			496120	5.74213	0	0	0	0			496120	5.74213	0	0	0	0			496120	5.74213	0	0	0	0			496120	5.74213	0	0	0	0			496120	5.74213	0	0	0	0
496130	5.74225	225	0	1275	1500			496130	5.74225	0	0	0	0			496130	5.74225	0	0	0	0			496130	5.74225	0	0	0	0			496130	5.74225	0	0	0	0			496130	5.74225	0	0	0	0
496140	5.74236	225	0	1275	1500			496140	5.74236	0	0	0	0			496140	5.74236	0	0	0	0			496140	5.74236	0	0	0	0			496140	5.74236	0	0	0	0			496140	5.74236	0	0	0	0
496150	5.74248	225	0	1275	1500			496150	5.74248	0	0	0	0			496150	5.74248	0	0	0	0			496150	5.74248	0	0	0	0			496150	5.74248	0	0	0	0			496150	5.74248	0	0	0	0
496160	5.74259	225	0	1275	1500			496160	5.74259	0	0	0	0			496160	5.74259	0	0	0	0			496160	5.74259	0	0	0	0			496160	5.74259	0	0	0	0			496160	5.74259	0	0	0	0
496170	5.74271	225	0	1275	1500			496170	5.74271	0	0	0	0			496170	5.74271	0	0	0	0			496170	5.74271	0	0	0	0			496170	5.74271	0	0	0	0			496170	5.74271	0	0	0	0
496180	5.74282	225	0	1275	1500			496180	5.74282	0	0	0	0			496180	5.74282	0	0	0	0			496180	5.74282	0	0	0	0			496180	5.74282	0	0	0	0			496180	5.74282	0	0	0	0
496190	5.74294	225	0	1275	1500			496190	5.74294	0	0	0	0			496190	5.74294	0	0	0	0			496190	5.74294	0	0	0	0			496190	5.74294	0	0	0	0			496190	5.74294	0	0	0	0
496200	5.74306	225	0	1275	1500			496200	5.74306	0	0	0	0			496200	5.74306	0	0	0	0			496200	5.74306	0	0	0	0			496200	5.74306	0	0	0	0			496200	5.74306	0	0	0	0
496210	5.74317	225	0	1275	1500			496210	5.74317	0	0	0	0			496210	5.74317	0	0	0	0			496210	5.74317	0	0	0	0			496210	5.74317	0	0	0	0			496210	5.74317	0	0	0	0
496220	5.74329	225	0	1275	1500			496220	5.74329	0	0	0	0			496220	5.74329	0	0	0	0			496220	5.74329	0	0	0	0			496220	5.74329	0	0	0	0			496220	5.74329	0	0	0	0
496230	5.7434	225	0	1275	1500			496230	5.7434	0	0	0	0			496230	5.7434	0	0	0	0			496230	5.7434	0	0	0	0			496230	5.7434	0	0	0	0			496230	5.7434	0	0	0	0
496240	5.74352	225	0	1275	1500			496240	5.74352	0	0	0	0			496240	5.74352	0	0	0	0			496240	5.74352	0	0	0	0			496240	5.74352	0	0	0	0			496240	5.74352	0	0	0	0
496250	5.74363	225	0	1275	1500			496250	5.74363	0	0	0	0			496250	5.74363	0	0	0	0			496250	5.74363	0	0	0	0			496250	5.74363	0	0	0	0			496250	5.74363	0	0	0	0
496260	5.74375	225	0	1275	1500			496260	5.74375	0	0	0	0			496260	5.74375	0	0	0	0			496260	5.74375	0	0	0	0			496260	5.74375	0	0	0	0			496260	5.74375	0	0	0	0
496270	5.74387	225	0	1275	1500			496270	5.74387	0	0	0	0			496270	5.74387	0	0	0	0			496270	5.74387	0	0	0	0			496270	5.74387	0	0	0	0			496270	5.74387	0	0	0	0
496280	5.74398	225	0	1275	1500			496280	5.74398	0	0	0	0			496280	5.74398	0	0	0	0			496280	5.74398	0	0	0	0			496280	5.74398	0	0	0	0			496280	5.74398	0	0	0	0
496290	5.7441	225	0	1275	1500			496290	5.7441	0	0	0	0			496290	5.7441	0	0	0	0			496290	5.7441	0	0	0	0			496290	5.7441	0	0	0	0			496290	5.7441	0	0	0	0
496300	5.74421	225	0	1275	1500			496300	5.74421	0	0	0	0			496300	5.74421	0	0	0	0			496300	5.74421	0	0	0	0			496300	5.74421	0	0	0	0			496300	5.74421	0	0	0	0
496310	5.74433	225	0	1275	1500			496310	5.74433	0	0	0	0			496310	5.74433	0	0	0	0			496310	5.74433	0	0	0	0			496310	5.74433	0	0	0	0			496310	5.74433	0	0	0	0
496320	5.74444	225	0	1275	1500			496320	5.74444	0	0	0	0			496320	5.74444	0	0	0	0			496320	5.74444	0	0	0	0			496320	5.74444	0	0	0	0			496320	5.74444	0	0	0	0
496330	5.74456	225	0	1275	1500			496330	5.74456	0	0	0	0			496330	5.74456	0	0	0	0			496330	5.74456	0	0	0	0			496330	5.74456	0	0	0	0			496330	5.74456	0	0	0	0
496340	5.74468	225	0	1275	1500			496340	5.74468	0	0	0	0			496340	5.74468	0	0	0	0			496340	5.74468	0	0	0	0			496340	5.74468	0	0	0	0			496340	5.74468	0	0	0	0
496350	5.74479	225	0	1275	1500			496350	5.74479	0	0	0	0			496350	5.74479	0	0	0	0			496350	5.74479	0	0	0	0			496350	5.74479	0	0	0	0			496350	5.74479	0	0	0	0
496360	5.74491	225	0	1275	1500			496360	5.74491	0	0	0	0			496360	5.74491	0	0	0	0			496360	5.74491	0	0	0	0			496360	5.74491	0	0	0	0			496360	5.74491	0	0	0	0
496370	5.74502	225	0	1275	1500			496370	5.74502	0	0	0	0			496370	5.74502	0	0	0	0			496370	5.74502	0	0	0	0			496370	5.74502	0	0	0	0			496370	5.74502	0	0	0	0
496380	5.74514	225	0	1275	1500			496380	5.74514	0	0	0	0			496380	5.74514	0	0	0	0			496380	5.74514	0	0	0	0			496380	5.74514	0	0	0	0			496380	5.74514	0	0	0	0
496390	5.74525	225	0	1275	1500			496390	5.74525	0	0	0	0			496390	5.74525	0	0	0	0			496390	5.74525	0	0	0	0			496390	5.74525	0	0	0	0			496390	5.74525	0	0	0	0
496400	5.74537	225	0	1275	1500			496400	5.74537	0	0	0	0			496400	5.74537	0	0	0	0			496400	5.74537	0	0	0	0			496400	5.74537	0	0	0	0			496400	5.74537	0	0	0	0
496410	5.74549	225	0	1275	1500			496410	5.74549	0	0	0	0			496410	5.74549	0	0	0	0			496410	5.74549	0	0	0	0			496410	5.74549	0	0	0	0			496410	5.74549	0	0	0	0
496420	5.7456	225	0	1275	1500			496420	5.7456	0	0	0	0			496420	5.7456	0	0	0	0			496420	5.7456	0	0	0	0			496420	5.7456	0	0	0	0			496420	5.7456	0	0	0	0
496430	5.74572	225	0	1275	1500			496430	5.74572	0	0	0	0			496430	5.74572	0	0	0	0			496430	5.74572	0	0	0	0			496430	5.74572	0	0	0	0			496430	5.74572	0	0	0	0
496440	5.74583	225	0	1275	1500			496440	5.74583	0	0	0	0			496440	5.74583	0	0	0	0			496440	5.74583	0	0	0	0			496440	5.74583	0	0	0	0			496440	5.74583	0	0	0	0
496450	5.74595	225	0	1275	1500			496450	5.74595	0	0	0	0			496450	5.74595	0	0	0	0			496450	5.74595	0	0	0	0			496450	5.74595	0	0	0	0			496450	5.74595	0	0	0	0
496460	5.74606	225	0	1275	1500			496460	5.74606	0	0	0	0			496460	5.74606	0	0	0	0			496460	5.74606	0	0	0	0			496460	5.74606	0	0	0	0			496460	5.74606	0	0	0	0
496470	5.74618	225	0	1275	1500			496470	5.74618	0	0	0	0			496470	5.74618	0	0	0	0			496470	5.74618	0	0	0	0			496470	5.74618	0	0	0	0			496470	5.74618	0	0	0	0
496480	5.7463	225	0	1275	1500			496480	5.7463	0	0	0	0			496480	5.7463	0	0	0	0			496480	5.7463	0	0	0	0			496480	5.7463	0	0	0	0			496480	5.7463	0	0	0	0
496490	5.74641	225	0	1275	1500			496490	5.74641	0	0	0	0			496490	5.74641	0	0	0	0			496490	5.74641	0	0	0	0			496490	5.74641	0	0	0	0			496490	5.74641	0	0	0	0
496500	5.74653	225	0	1275	1500			496500	5.74653	0	0	0	0			496500	5.74653	0	0	0	0			496500	5.74653	0	0	0	0			496500	5.74653	0	0	0	0			496500	5.74653	0	0	0	0
496510	5.74664	225	0	1275	1500			496510	5.74664	0	0	0	0			496510	5.74664	0	0	0	0			496510	5.74664	0	0	0	0			496510	5.74664	0	0	0	0			496510	5.74664	0	0	0	0
496520	5.74676	225	0	1275	1500			496520	5.74676	0	0	0	0			496520	5.74676	0	0	0	0			496520	5.74676	0	0	0	0			496520	5.74676	0	0	0	0			496520	5.74676	0	0	0	0
496530	5.74688	225	0	1275	1500			496530	5.74688	0	0	0	0			496530	5.74688	0	0	0	0			496530	5.74688	0	0	0	0			496530	5.74688	0	0	0	0			496530	5.74688	0	0	0	0
496540	5.74699	225	0	1275	1500			496540	5.74699	0	0	0	0			496540	5.74699	0	0	0	0			496540	5.74699	0	0	0	0			496540	5.74699	0	0	0	0			496540	5.74699	0	0	0	0
496550	5.74711	225	0	1275	1500			496550	5.74711	0	0	0	0			496550	5.74711	0	0	0	0			496550	5.74711	0	0	0	0			496550	5.74711	0	0	0	0			496550	5.74711	0	0	0	0
496560	5.74722	225	0	1275	1500			496560	5.74722	0	0	0	0			496560	5.74722	0	0	0	0			496560	5.74722	0	0	0	0			496560	5.74722	0	0	0	0			496560	5.74722	0	0	0	0
496570	5.74734	225	0	1275	1500			496570	5.74734	0	0	0	0			496570	5.74734	0	0	0	0			496570	5.74734	0	0	0	0			496570	5.74734	0	0	0	0			496570	5.74734	0	0	0	0
496580	5.74745	225	0	1275	1500			496580	5.74745	0	0	0	0			496580	5.74745	0	0	0	0			496580	5.74745	0	0	0	0			496580	5.74745	0	0	0	0			496580	5.74745	0	0	0	0
496590	5.74757	225	0	1275	1500			496590	5.74757	0	0	0	0			496590	5.74757	0	0	0	0			496590	5.74757	0	0	0	0			496590	5.74757	0	0	0	0			496590	5.74757	0	0	0	0
496600	5.74769	225	0	1275	1500			496600	5.74769	0	0	0	0			496600	5.74769	0	0	0	0			496600	5.74769	0	0	0	0			496600	5.74769	0	0	0	0			496600	5.74769	0	0	0	0
496610	5.7478	225	0	1275	1500			496610	5.7478	0	0	0	0			496610	5.7478	0	0	0	0			496610	5.7478	0	0	0	0			496610	5.7478	0	0	0	0			496610	5.7478	0	0	0	0
496620	5.74792	225	0	1275	1500			496620	5.74792	0	0	0	0			496620	5.74792	0	0	0	0			496620	5.74792	0	0	0	0			496620	5.74792	0	0	0	0			496620	5.74792	0	0	0	0
496630	5.74803	225	0	1275	1500			496630	5.74803	0	0	0	0			496630	5.74803	0	0	0	0			496630	5.74803	0	0	0	0			496630	5.74803	0	0	0	0			496630	5.74803	0	0	0	0
496640	5.74815	225	0	1275	1500			496640	5.74815	0	0	0	0			496640	5.74815	0	0	0	0			496640	5.74815	0	0	0	0			496640	5.74815	0	0	0	0			496640	5.74815	0	0	0	0
496650	5.74826	225	0	1275	1500			496650	5.74826	0	0	0	0			496650	5.74826	0	0	0	0			496650	5.74826	0	0	0	0			496650	5.74826	0	0	0	0			496650	5.74826	0	0	0	0
496660	5.74838	225	0	1275	1500			496660	5.74838	0	0	0	0			496660	5.74838	0	0	0	0			496660	5.74838	0	0	0	0			496660	5.74838	0	0	0	0			496660	5.74838	0	0	0	0
496670	5.7485	225	0	1275	1500			496670	5.7485	0	0	0	0			496670	5.7485	0	0	0	0			496670	5.7485	0	0	0	0			496670	5.7485	0	0	0	0			496670	5.7485	0	0	0	0
496680	5.74861	225	0	1275	1500			496680	5.74861	0	0	0	0			496680	5.74861	0	0	0	0			496680	5.74861	0	0	0	0			496680	5.74861	0	0	0	0			496680	5.74861	0	0	0	0
496690	5.74873	225	0	1275	1500			496690	5.74873	0	0	0	0			496690	5.74873	0	0	0	0			496690	5.74873	0	0	0	0			496690	5.74873	0	0	0	0			496690	5.74873	0	0	0	0
496700	5.74884	225	0	1275	1500			496700	5.74884	0	0	0	0			496700	5.74884	0	0	0	0			496700	5.74884	0	0	0	0			496700	5.74884	0	0	0	0			496700	5.74884	0	0	0	0
496710	5.74896	225	0	1275	1500			496710	5.74896	0	0	0	0			496710	5.74896	0	0	0	0			496710	5.74896	0	0	0	0			496710	5.74896	0	0	0	0			496710	5.74896	0	0	0	0
496720	5.74907	225	0	1275	1500			496720	5.74907	0	0	0	0			496720	5.74907	0	0	0	0			496720	5.74907	0	0	0	0			496720	5.74907	0	0	0	0			496720	5.74907	0	0	0	0
496730	5.74919	225	0	1275	1500			496730	5.74919	0	0	0	0			496730	5.74919	0	0	0	0			496730	5.74919	0	0	0	0			496730	5.74919	0	0	0	0			496730	5.74919	0	0	0	0
496740	5.74931	225	0	1275	1500			496740	5.74931	0	0	0	0			496740	5.74931	0	0	0	0			496740	5.74931	0	0	0	0			496740	5.74931	0	0	0	0			496740	5.74931	0	0	0	0
496750	5.74942	225	0	1275	1500			496750	5.74942	0	0	0	0			496750	5.74942	0	0	0	0			496750	5.74942	0	0	0	0			496750	5.74942	0	0	0	0			496750	5.74942	0	0	0	0
496760	5.74954	225	0	1275	1500			496760	5.74954	0	0	0	0			496760	5.74954	0	0	0	0			496760	5.74954	0	0	0	0			496760	5.74954	0	0	0	0			496760	5.74954	0	0	0	0
496770	5.74965	225	0	1275	1500			496770	5.74965	0	0	0	0			496770	5.74965	0	0	0	0			496770	5.74965	0	0	0	0			496770	5.74965	0	0	0	0			496770	5.74965	0	0	0	0
496780	5.74977	225	0	1275	1500			496780	5.74977	0	0	0	0			496780	5.74977	0	0	0	0			496780	5.74977	0	0	0	0			496780	5.74977	0	0	0	0			496780	5.74977	0	0	0	0
496790	5.74988	225	0	1275	1500			496790	5.74988	0	0	0	0			496790	5.74988	0	0	0	0			496790	5.74988	0	0	0	0			496790	5.74988	0	0	0	0			496790	5.74988	0	0	0	0
496800	5.75	225	0	1275	1500			496800	5.75	0	0	0	0			496800	5.75	0	0	0	0			496800	5.75	0	0	0	0			496800	5.75	0	0	0	0			496800	5.75	0	0	0	0
496810	5.75012	225	0	1275	1500			496810	5.75012	0	0	0	0			496810	5.75012	0	0	0	0			496810	5.75012	0	0	0	0			496810	5.75012	0	0	0	0			496810	5.75012	0	0	0	0
496820	5.75023	225	0	1275	1500			496820	5.75023	0	0	0	0			496820	5.75023	0	0	0	0			496820	5.75023	0	0	0	0			496820	5.75023	0	0	0	0			496820	5.75023	0	0	0	0
496830	5.75035	225	0	1275	1500			496830	5.75035	0	0	0	0			496830	5.75035	0	0	0	0			496830	5.75035	0	0	0	0			496830	5.75035	0	0	0	0			496830	5.75035	0	0	0	0
496840	5.75046	225	0	1275	1500			496840	5.75046	0	0	0	0			496840	5.75046	0	0	0	0			496840	5.75046	0	0	0	0			496840	5.75046	0	0	0	0			496840	5.75046	0	0	0	0
496850	5.75058	225	0	1275	1500			496850	5.75058	0	0	0	0			496850	5.75058	0	0	0	0			496850	5.75058	0	0	0	0			496850	5.75058	0	0	0	0			496850	5.75058	0	0	0	0
496860	5.75069	225	0	1275	1500			496860	5.75069	0	0	0	0			496860	5.75069	0	0	0	0			496860	5.75069	0	0	0	0			496860	5.75069	0	0	0	0			496860	5.75069	0	0	0	0
496870	5.75081	225	0	1275	1500			496870	5.75081	0	0	0	0			496870	5.75081	0	0	0	0			496870	5.75081	0	0	0	0			496870	5.75081	0	0	0	0			496870	5.75081	0	0	0	0
496880	5.75093	225	0	1275	1500			496880	5.75093	0	0	0	0			496880	5.75093	0	0	0	0			496880	5.75093	0	0	0	0			496880	5.75093	0	0	0	0			496880	5.75093	0	0	0	0
496890	5.75104	225	0	1275	1500			496890	5.75104	0	0	0	0			496890	5.75104	0	0	0	0			496890	5.75104	0	0	0	0			496890	5.75104	0	0	0	0			496890	5.75104	0	0	0	0
496900	5.75116	225	0	1275	1500			496900	5.75116	0	0	0	0			496900	5.75116	0	0	0	0			496900	5.75116	0	0	0	0			496900	5.75116	0	0	0	0			496900	5.75116	0	0	0	0
496910	5.75127	225	0	1275	1500			496910	5.75127	0	0	0	0			496910	5.75127	0	0	0	0			496910	5.75127	0	0	0	0			496910	5.75127	0	0	0	0			496910	5.75127	0	0	0	0
496920	5.75139	225	0	1275	1500			496920	5.75139	0	0	0	0			496920	5.75139	0	0	0	0			496920	5.75139	0	0	0	0			496920	5.75139	0	0	0	0			496920	5.75139	0	0	0	0
496930	5.7515	225	0	1275	1500			496930	5.7515	0	0	0	0			496930	5.7515	0	0	0	0			496930	5.7515	0	0	0	0			496930	5.7515	0	0	0	0			496930	5.7515	0	0	0	0
496940	5.75162	225	0	1275	1500			496940	5.75162	0	0	0	0			496940	5.75162	0	0	0	0			496940	5.75162	0	0	0	0			496940	5.75162	0	0	0	0			496940	5.75162	0	0	0	0
496950	5.75174	225	0	1275	1500			496950	5.75174	0	0	0	0			496950	5.75174	0	0	0	0			496950	5.75174	0	0	0	0			496950	5.75174	0	0	0	0			496950	5.75174	0	0	0	0
496960	5.75185	225	0	1275	1500			496960	5.75185	0	0	0	0			496960	5.75185	0	0	0	0			496960	5.75185	0	0	0	0			496960	5.75185	0	0	0	0			496960	5.75185	0	0	0	0
496970	5.75197	225	0	1275	1500			496970	5.75197	0	0	0	0			496970	5.75197	0	0	0	0			496970	5.75197	0	0	0	0			496970	5.75197	0	0	0	0			496970	5.75197	0	0	0	0
496980	5.75208	225	0	1275	1500			496980	5.75208	0	0	0	0			496980	5.75208	0	0	0	0			496980	5.75208	0	0	0	0			496980	5.75208	0	0	0	0			496980	5.75208	0	0	0	0
496990	5.7522	225	0	1275	1500			496990	5.7522	0	0	0	0			496990	5.7522	0	0	0	0			496990	5.7522	0	0	0	0			496990	5.7522	0	0	0	0			496990	5.7522	0	0	0	0
497000	5.75231	225	0	1275	1500			497000	5.75231	0	0	0	0			497000	5.75231	0	0	0	0			497000	5.75231	0	0	0	0			497000	5.75231	0	0	0	0			497000	5.75231	0	0	0	0
497010	5.75243	225	0	1275	1500			497010	5.75243	0	0	0	0			497010	5.75243	0	0	0	0			497010	5.75243	0	0	0	0			497010	5.75243	0	0	0	0			497010	5.75243	0	0	0	0
497020	5.75255	225	0	1275	1500			497020	5.75255	0	0	0	0			497020	5.75255	0	0	0	0			497020	5.75255	0	0	0	0			497020	5.75255	0	0	0	0			497020	5.75255	0	0	0	0
497030	5.75266	225	0	1275	1500			497030	5.75266	0	0	0	0			497030	5.75266	0	0	0	0			497030	5.75266	0	0	0	0			497030	5.75266	0	0	0	0			497030	5.75266	0	0	0	0
497040	5.75278	225	0	1275	1500			497040	5.75278	0	0	0	0			497040	5.75278	0	0	0	0			497040	5.75278	0	0	0	0			497040	5.75278	0	0	0	0			497040	5.75278	0	0	0	0
497050	5.75289	225	0	1275	1500			497050	5.75289	0	0	0	0			497050	5.75289	0	0	0	0			497050	5.75289	0	0	0	0			497050	5.75289	0	0	0	0			497050	5.75289	0	0	0	0
497060	5.75301	225	0	1275	1500			497060	5.75301	0	0	0	0			497060	5.75301	0	0	0	0			497060	5.75301	0	0	0	0			497060	5.75301	0	0	0	0			497060	5.75301	0	0	0	0
497070	5.75312	225	0	1275	1500			497070	5.75312	0	0	0	0			497070	5.75312	0	0	0	0			497070	5.75312	0	0	0	0			497070	5.75312	0	0	0	0			497070	5.75312	0	0	0	0
497080	5.75324	225	0	1275	1500			497080	5.75324	0	0	0	0			497080	5.75324	0	0	0	0			497080	5.75324	0	0	0	0			497080	5.75324	0	0	0	0			497080	5.75324	0	0	0	0
497090	5.75336	225	0	1275	1500			497090	5.75336	0	0	0	0			497090	5.75336	0	0	0	0			497090	5.75336	0	0	0	0			497090	5.75336	0	0	0	0			497090	5.75336	0	0	0	0
497100	5.75347	225	0	1275	1500			497100	5.75347	0	0	0	0			497100	5.75347	0	0	0	0			497100	5.75347	0	0	0	0			497100	5.75347	0	0	0	0			497100	5.75347	0	0	0	0
497110	5.75359	225	0	1275	1500			497110	5.75359	0	0	0	0			497110	5.75359	0	0	0	0			497110	5.75359	0	0	0	0			497110	5.75359	0	0	0	0			497110	5.75359	0	0	0	0
497120	5.7537	225	0	1275	1500			497120	5.7537	0	0	0	0			497120	5.7537	0	0	0	0			497120	5.7537	0	0	0	0			497120	5.7537	0	0	0	0			497120	5.7537	0	0	0	0
497130	5.75382	225	0	1275	1500			497130	5.75382	0	0	0	0			497130	5.75382	0	0	0	0			497130	5.75382	0	0	0	0			497130	5.75382	0	0	0	0			497130	5.75382	0	0	0	0
497140	5.75394	225	0	1275	1500			497140	5.75394	0	0	0	0			497140	5.75394	0	0	0	0			497140	5.75394	0	0	0	0			497140	5.75394	0	0	0	0			497140	5.75394	0	0	0	0
497150	5.75405	225	0	1275	1500			497150	5.75405	0	0	0	0			497150	5.75405	0	0	0	0			497150	5.75405	0	0	0	0			497150	5.75405	0	0	0	0			497150	5.75405	0	0	0	0
497160	5.75417	225	0	1275	1500			497160	5.75417	0	0	0	0			497160	5.75417	0	0	0	0			497160	5.75417	0	0	0	0			497160	5.75417	0	0	0	0			497160	5.75417	0	0	0	0
497170	5.75428	225	0	1275	1500			497170	5.75428	0	0	0	0			497170	5.75428	0	0	0	0			497170	5.75428	0	0	0	0			497170	5.75428	0	0	0	0			497170	5.75428	0	0	0	0
497180	5.7544	225	0	1275	1500			497180	5.7544	0	0	0	0			497180	5.7544	0	0	0	0			497180	5.7544	0	0	0	0			497180	5.7544	0	0	0	0			497180	5.7544	0	0	0	0
497190	5.75451	225	0	1275	1500			497190	5.75451	0	0	0	0			497190	5.75451	0	0	0	0			497190	5.75451	0	0	0	0			497190	5.75451	0	0	0	0			497190	5.75451	0	0	0	0
497200	5.75463	225	0	1275	1500			497200	5.75463	0	0	0	0			497200	5.75463	0	0	0	0			497200	5.75463	0	0	0	0			497200	5.75463	0	0	0	0			497200	5.75463	0	0	0	0
497210	5.75475	225	0	1275	1500			497210	5.75475	0	0	0	0			497210	5.75475	0	0	0	0			497210	5.75475	0	0	0	0			497210	5.75475	0	0	0	0			497210	5.75475	0	0	0	0
497220	5.75486	225	0	1275	1500			497220	5.75486	0	0	0	0			497220	5.75486	0	0	0	0			497220	5.75486	0	0	0	0			497220	5.75486	0	0	0	0			497220	5.75486	0	0	0	0
497230	5.75498	225	0	1275	1500			497230	5.75498	0	0	0	0			497230	5.75498	0	0	0	0			497230	5.75498	0	0	0	0			497230	5.75498	0	0	0	0			497230	5.75498	0	0	0	0
497240	5.75509	225	0	1275	1500			497240	5.75509	0	0	0	0			497240	5.75509	0	0	0	0			497240	5.75509	0	0	0	0			497240	5.75509	0	0	0	0			497240	5.75509	0	0	0	0
497250	5.75521	225	0	1275	1500			497250	5.75521	0	0	0	0			497250	5.75521	0	0	0	0			497250	5.75521	0	0	0	0			497250	5.75521	0	0	0	0			497250	5.75521	0	0	0	0
497260	5.75532	225	0	1275	1500			497260	5.75532	0	0	0	0			497260	5.75532	0	0	0	0			497260	5.75532	0	0	0	0			497260	5.75532	0	0	0	0			497260	5.75532	0	0	0	0
497270	5.75544	225	0	1275	1500			497270	5.75544	0	0	0	0			497270	5.75544	0	0	0	0			497270	5.75544	0	0	0	0			497270	5.75544	0	0	0	0			497270	5.75544	0	0	0	0
497280	5.75556	225	0	1275	1500			497280	5.75556	0	0	0	0			497280	5.75556	0	0	0	0			497280	5.75556	0	0	0	0			497280	5.75556	0	0	0	0			497280	5.75556	0	0	0	0
497290	5.75567	225	0	1275	1500			497290	5.75567	0	0	0	0			497290	5.75567	0	0	0	0			497290	5.75567	0	0	0	0			497290	5.75567	0	0	0	0			497290	5.75567	0	0	0	0
497300	5.75579	225	0	1275	1500			497300	5.75579	0	0	0	0			497300	5.75579	0	0	0	0			497300	5.75579	0	0	0	0			497300	5.75579	0	0	0	0			497300	5.75579	0	0	0	0
497310	5.7559	225	0	1275	1500			497310	5.7559	0	0	0	0			497310	5.7559	0	0	0	0			497310	5.7559	0	0	0	0			497310	5.7559	0	0	0	0			497310	5.7559	0	0	0	0
497320	5.75602	225	0	1275	1500			497320	5.75602	0	0	0	0			497320	5.75602	0	0	0	0			497320	5.75602	0	0	0	0			497320	5.75602	0	0	0	0			497320	5.75602	0	0	0	0
497330	5.75613	225	0	1275	1500			497330	5.75613	0	0	0	0			497330	5.75613	0	0	0	0			497330	5.75613	0	0	0	0			497330	5.75613	0	0	0	0			497330	5.75613	0	0	0	0
497340	5.75625	225	0	1275	1500			497340	5.75625	0	0	0	0			497340	5.75625	0	0	0	0			497340	5.75625	0	0	0	0			497340	5.75625	0	0	0	0			497340	5.75625	0	0	0	0
497350	5.75637	225	0	1275	1500			497350	5.75637	0	0	0	0			497350	5.75637	0	0	0	0			497350	5.75637	0	0	0	0			497350	5.75637	0	0	0	0			497350	5.75637	0	0	0	0
497360	5.75648	225	0	1275	1500			497360	5.75648	0	0	0	0			497360	5.75648	0	0	0	0			497360	5.75648	0	0	0	0			497360	5.75648	0	0	0	0			497360	5.75648	0	0	0	0
497370	5.7566	225	0	1275	1500			497370	5.7566	0	0	0	0			497370	5.7566	0	0	0	0			497370	5.7566	0	0	0	0			497370	5.7566	0	0	0	0			497370	5.7566	0	0	0	0
497380	5.75671	225	0	1275	1500			497380	5.75671	0	0	0	0			497380	5.75671	0	0	0	0			497380	5.75671	0	0	0	0			497380	5.75671	0	0	0	0			497380	5.75671	0	0	0	0
497390	5.75683	225	0	1275	1500			497390	5.75683	0	0	0	0			497390	5.75683	0	0	0	0			497390	5.75683	0	0	0	0			497390	5.75683	0	0	0	0			497390	5.75683	0	0	0	0
497400	5.75694	225	0	1275	1500			497400	5.75694	0	0	0	0			497400	5.75694	0	0	0	0			497400	5.75694	0	0	0	0			497400	5.75694	0	0	0	0			497400	5.75694	0	0	0	0
497410	5.75706	225	0	1275	1500			497410	5.75706	0	0	0	0			497410	5.75706	0	0	0	0			497410	5.75706	0	0	0	0			497410	5.75706	0	0	0	0			497410	5.75706	0	0	0	0
497420	5.75718	225	0	1275	1500			497420	5.75718	0	0	0	0			497420	5.75718	0	0	0	0			497420	5.75718	0	0	0	0			497420	5.75718	0	0	0	0			497420	5.75718	0	0	0	0
497430	5.75729	225	0	1275	1500			497430	5.75729	0	0	0	0			497430	5.75729	0	0	0	0			497430	5.75729	0	0	0	0			497430	5.75729	0	0	0	0			497430	5.75729	0	0	0	0
497440	5.75741	225	0	1275	1500			497440	5.75741	0	0	0	0			497440	5.75741	0	0	0	0			497440	5.75741	0	0	0	0			497440	5.75741	0	0	0	0			497440	5.75741	0	0	0	0
497450	5.75752	225	0	1275	1500			497450	5.75752	0	0	0	0			497450	5.75752	0	0	0	0			497450	5.75752	0	0	0	0			497450	5.75752	0	0	0	0			497450	5.75752	0	0	0	0
497460	5.75764	225	0	1275	1500			497460	5.75764	0	0	0	0			497460	5.75764	0	0	0	0			497460	5.75764	0	0	0	0			497460	5.75764	0	0	0	0			497460	5.75764	0	0	0	0
497470	5.75775	225	0	1275	1500			497470	5.75775	0	0	0	0			497470	5.75775	0	0	0	0			497470	5.75775	0	0	0	0			497470	5.75775	0	0	0	0			497470	5.75775	0	0	0	0
497480	5.75787	225	0	1275	1500			497480	5.75787	0	0	0	0			497480	5.75787	0	0	0	0			497480	5.75787	0	0	0	0			497480	5.75787	0	0	0	0			497480	5.75787	0	0	0	0
497490	5.75799	225	0	1275	1500			497490	5.75799	0	0	0	0			497490	5.75799	0	0	0	0			497490	5.75799	0	0	0	0			497490	5.75799	0	0	0	0			497490	5.75799	0	0	0	0
497500	5.7581	225	0	1275	1500			497500	5.7581	0	0	0	0			497500	5.7581	0	0	0	0			497500	5.7581	0	0	0	0			497500	5.7581	0	0	0	0			497500	5.7581	0	0	0	0
497510	5.75822	225	0	1275	1500			497510	5.75822	0	0	0	0			497510	5.75822	0	0	0	0			497510	5.75822	0	0	0	0			497510	5.75822	0	0	0	0			497510	5.75822	0	0	0	0
497520	5.75833	225	0	1275	1500			497520	5.75833	0	0	0	0			497520	5.75833	0	0	0	0			497520	5.75833	0	0	0	0			497520	5.75833	0	0	0	0			497520	5.75833	0	0	0	0
497530	5.75845	225	0	1275	1500			497530	5.75845	0	0	0	0			497530	5.75845	0	0	0	0			497530	5.75845	0	0	0	0			497530	5.75845	0	0	0	0			497530	5.75845	0	0	0	0
497540	5.75856	225	0	1275	1500			497540	5.75856	0	0	0	0			497540	5.75856	0	0	0	0			497540	5.75856	0	0	0	0			497540	5.75856	0	0	0	0			497540	5.75856	0	0	0	0
497550	5.75868	225	0	1275	1500			497550	5.75868	0	0	0	0			497550	5.75868	0	0	0	0			497550	5.75868	0	0	0	0			497550	5.75868	0	0	0	0			497550	5.75868	0	0	0	0
497560	5.7588	225	0	1275	1500			497560	5.7588	0	0	0	0			497560	5.7588	0	0	0	0			497560	5.7588	0	0	0	0			497560	5.7588	0	0	0	0			497560	5.7588	0	0	0	0
497570	5.75891	225	0	1275	1500			497570	5.75891	0	0	0	0			497570	5.75891	0	0	0	0			497570	5.75891	0	0	0	0			497570	5.75891	0	0	0	0			497570	5.75891	0	0	0	0
497580	5.75903	225	0	1275	1500			497580	5.75903	0	0	0	0			497580	5.75903	0	0	0	0			497580	5.75903	0	0	0	0			497580	5.75903	0	0	0	0			497580	5.75903	0	0	0	0
497590	5.75914	225	0	1275	1500			497590	5.75914	0	0	0	0			497590	5.75914	0	0	0	0			497590	5.75914	0	0	0	0			497590	5.75914	0	0	0	0			497590	5.75914	0	0	0	0
497600	5.75926	225	0	1275	1500			497600	5.75926	0	0	0	0			497600	5.75926	0	0	0	0			497600	5.75926	0	0	0	0			497600	5.75926	0	0	0	0			497600	5.75926	0	0	0	0
497610	5.75938	225	0	1275	1500			497610	5.75938	0	0	0	0			497610	5.75938	0	0	0	0			497610	5.75938	0	0	0	0			497610	5.75938	0	0	0	0			497610	5.75938	0	0	0	0
497620	5.75949	225	0	1275	1500			497620	5.75949	0	0	0	0			497620	5.75949	0	0	0	0			497620	5.75949	0	0	0	0			497620	5.75949	0	0	0	0			497620	5.75949	0	0	0	0
497630	5.75961	225	0	1275	1500			497630	5.75961	0	0	0	0			497630	5.75961	0	0	0	0			497630	5.75961	0	0	0	0			497630	5.75961	0	0	0	0			497630	5.75961	0	0	0	0
497640	5.75972	225	0	1275	1500			497640	5.75972	0	0	0	0			497640	5.75972	0	0	0	0			497640	5.75972	0	0	0	0			497640	5.75972	0	0	0	0			497640	5.75972	0	0	0	0
497650	5.75984	225	0	1275	1500			497650	5.75984	0	0	0	0			497650	5.75984	0	0	0	0			497650	5.75984	0	0	0	0			497650	5.75984	0	0	0	0			497650	5.75984	0	0	0	0
497660	5.75995	225	0	1275	1500			497660	5.75995	0	0	0	0			497660	5.75995	0	0	0	0			497660	5.75995	0	0	0	0			497660	5.75995	0	0	0	0			497660	5.75995	0	0	0	0
497670	5.76007	225	0	1275	1500			497670	5.76007	0	0	0	0			497670	5.76007	0	0	0	0			497670	5.76007	0	0	0	0			497670	5.76007	0	0	0	0			497670	5.76007	0	0	0	0
497680	5.76019	225	0	1275	1500			497680	5.76019	0	0	0	0			497680	5.76019	0	0	0	0			497680	5.76019	0	0	0	0			497680	5.76019	0	0	0	0			497680	5.76019	0	0	0	0
497690	5.7603	225	0	1275	1500			497690	5.7603	0	0	0	0			497690	5.7603	0	0	0	0			497690	5.7603	0	0	0	0			497690	5.7603	0	0	0	0			497690	5.7603	0	0	0	0
497700	5.76042	225	0	1275	1500			497700	5.76042	0	0	0	0			497700	5.76042	0	0	0	0			497700	5.76042	0	0	0	0			497700	5.76042	0	0	0	0			497700	5.76042	0	0	0	0
497710	5.76053	225	0	1275	1500			497710	5.76053	0	0	0	0			497710	5.76053	0	0	0	0			497710	5.76053	0	0	0	0			497710	5.76053	0	0	0	0			497710	5.76053	0	0	0	0
497720	5.76065	225	0	1275	1500			497720	5.76065	0	0	0	0			497720	5.76065	0	0	0	0			497720	5.76065	0	0	0	0			497720	5.76065	0	0	0	0			497720	5.76065	0	0	0	0
497730	5.76076	225	0	1275	1500			497730	5.76076	0	0	0	0			497730	5.76076	0	0	0	0			497730	5.76076	0	0	0	0			497730	5.76076	0	0	0	0			497730	5.76076	0	0	0	0
497740	5.76088	225	0	1275	1500			497740	5.76088	0	0	0	0			497740	5.76088	0	0	0	0			497740	5.76088	0	0	0	0			497740	5.76088	0	0	0	0			497740	5.76088	0	0	0	0
497750	5.761	225	0	1275	1500			497750	5.761	0	0	0	0			497750	5.761	0	0	0	0			497750	5.761	0	0	0	0			497750	5.761	0	0	0	0			497750	5.761	0	0	0	0
497760	5.76111	225	0	1275	1500			497760	5.76111	0	0	0	0			497760	5.76111	0	0	0	0			497760	5.76111	0	0	0	0			497760	5.76111	0	0	0	0			497760	5.76111	0	0	0	0
497770	5.76123	225	0	1275	1500			497770	5.76123	0	0	0	0			497770	5.76123	0	0	0	0			497770	5.76123	0	0	0	0			497770	5.76123	0	0	0	0			497770	5.76123	0	0	0	0
497780	5.76134	225	0	1275	1500			497780	5.76134	0	0	0	0			497780	5.76134	0	0	0	0			497780	5.76134	0	0	0	0			497780	5.76134	0	0	0	0			497780	5.76134	0	0	0	0
497790	5.76146	225	0	1275	1500			497790	5.76146	0	0	0	0			497790	5.76146	0	0	0	0			497790	5.76146	0	0	0	0			497790	5.76146	0	0	0	0			497790	5.76146	0	0	0	0
497800	5.76157	225	0	1275	1500			497800	5.76157	0	0	0	0			497800	5.76157	0	0	0	0			497800	5.76157	0	0	0	0			497800	5.76157	0	0	0	0			497800	5.76157	0	0	0	0
497810	5.76169	225	0	1275	1500			497810	5.76169	0	0	0	0			497810	5.76169	0	0	0	0			497810	5.76169	0	0	0	0			497810	5.76169	0	0	0	0			497810	5.76169	0	0	0	0
497820	5.76181	225	0	1275	1500			497820	5.76181	0	0	0	0			497820	5.76181	0	0	0	0			497820	5.76181	0	0	0	0			497820	5.76181	0	0	0	0			497820	5.76181	0	0	0	0
497830	5.76192	225	0	1275	1500			497830	5.76192	0	0	0	0			497830	5.76192	0	0	0	0			497830	5.76192	0	0	0	0			497830	5.76192	0	0	0	0			497830	5.76192	0	0	0	0
497840	5.76204	225	0	1275	1500			497840	5.76204	0	0	0	0			497840	5.76204	0	0	0	0			497840	5.76204	0	0	0	0			497840	5.76204	0	0	0	0			497840	5.76204	0	0	0	0
497850	5.76215	225	0	1275	1500			497850	5.76215	0	0	0	0			497850	5.76215	0	0	0	0			497850	5.76215	0	0	0	0			497850	5.76215	0	0	0	0			497850	5.76215	0	0	0	0
497860	5.76227	225	0	1275	1500			497860	5.76227	0	0	0	0			497860	5.76227	0	0	0	0			497860	5.76227	0	0	0	0			497860	5.76227	0	0	0	0			497860	5.76227	0	0	0	0
497870	5.76238	225	0	1275	1500			497870	5.76238	0	0	0	0			497870	5.76238	0	0	0	0			497870	5.76238	0	0	0	0			497870	5.76238	0	0	0	0			497870	5.76238	0	0	0	0
497880	5.7625	225	0	1275	1500			497880	5.7625	0	0	0	0			497880	5.7625	0	0	0	0			497880	5.7625	0	0	0	0			497880	5.7625	0	0	0	0			497880	5.7625	0	0	0	0
497890	5.76262	225	0	1275	1500			497890	5.76262	0	0	0	0			497890	5.76262	0	0	0	0			497890	5.76262	0	0	0	0			497890	5.76262	0	0	0	0			497890	5.76262	0	0	0	0
497900	5.76273	225	0	1275	1500			497900	5.76273	0	0	0	0			497900	5.76273	0	0	0	0			497900	5.76273	0	0	0	0			497900	5.76273	0	0	0	0			497900	5.76273	0	0	0	0
497910	5.76285	225	0	1275	1500			497910	5.76285	0	0	0	0			497910	5.76285	0	0	0	0			497910	5.76285	0	0	0	0			497910	5.76285	0	0	0	0			497910	5.76285	0	0	0	0
497920	5.76296	225	0	1275	1500			497920	5.76296	0	0	0	0			497920	5.76296	0	0	0	0			497920	5.76296	0	0	0	0			497920	5.76296	0	0	0	0			497920	5.76296	0	0	0	0
497930	5.76308	225	0	1275	1500			497930	5.76308	0	0	0	0			497930	5.76308	0	0	0	0			497930	5.76308	0	0	0	0			497930	5.76308	0	0	0	0			497930	5.76308	0	0	0	0
497940	5.76319	225	0	1275	1500			497940	5.76319	0	0	0	0			497940	5.76319	0	0	0	0			497940	5.76319	0	0	0	0			497940	5.76319	0	0	0	0			497940	5.76319	0	0	0	0
497950	5.76331	225	0	1275	1500			497950	5.76331	0	0	0	0			497950	5.76331	0	0	0	0			497950	5.76331	0	0	0	0			497950	5.76331	0	0	0	0			497950	5.76331	0	0	0	0
497960	5.76343	225	0	1275	1500			497960	5.76343	0	0	0	0			497960	5.76343	0	0	0	0			497960	5.76343	0	0	0	0			497960	5.76343	0	0	0	0			497960	5.76343	0	0	0	0
497970	5.76354	225	0	1275	1500			497970	5.76354	0	0	0	0			497970	5.76354	0	0	0	0			497970	5.76354	0	0	0	0			497970	5.76354	0	0	0	0			497970	5.76354	0	0	0	0
497980	5.76366	225	0	1275	1500			497980	5.76366	0	0	0	0			497980	5.76366	0	0	0	0			497980	5.76366	0	0	0	0			497980	5.76366	0	0	0	0			497980	5.76366	0	0	0	0
497990	5.76377	225	0	1275	1500			497990	5.76377	0	0	0	0			497990	5.76377	0	0	0	0			497990	5.76377	0	0	0	0			497990	5.76377	0	0	0	0			497990	5.76377	0	0	0	0
498000	5.76389	225	0	1275	1500			498000	5.76389	0	0	0	0			498000	5.76389	0	0	0	0			498000	5.76389	0	0	0	0			498000	5.76389	0	0	0	0			498000	5.76389	0	0	0	0
498010	5.764	225	0	1275	1500			498010	5.764	0	0	0	0			498010	5.764	0	0	0	0			498010	5.764	0	0	0	0			498010	5.764	0	0	0	0			498010	5.764	0	0	0	0
498020	5.76412	225	0	1275	1500			498020	5.76412	0	0	0	0			498020	5.76412	0	0	0	0			498020	5.76412	0	0	0	0			498020	5.76412	0	0	0	0			498020	5.76412	0	0	0	0
498030	5.76424	225	0	1275	1500			498030	5.76424	0	0	0	0			498030	5.76424	0	0	0	0			498030	5.76424	0	0	0	0			498030	5.76424	0	0	0	0			498030	5.76424	0	0	0	0
498040	5.76435	225	0	1275	1500			498040	5.76435	0	0	0	0			498040	5.76435	0	0	0	0			498040	5.76435	0	0	0	0			498040	5.76435	0	0	0	0			498040	5.76435	0	0	0	0
498050	5.76447	225	0	1275	1500			498050	5.76447	0	0	0	0			498050	5.76447	0	0	0	0			498050	5.76447	0	0	0	0			498050	5.76447	0	0	0	0			498050	5.76447	0	0	0	0
498060	5.76458	225	0	1275	1500			498060	5.76458	0	0	0	0			498060	5.76458	0	0	0	0			498060	5.76458	0	0	0	0			498060	5.76458	0	0	0	0			498060	5.76458	0	0	0	0
498070	5.7647	225	0	1275	1500			498070	5.7647	0	0	0	0			498070	5.7647	0	0	0	0			498070	5.7647	0	0	0	0			498070	5.7647	0	0	0	0			498070	5.7647	0	0	0	0
498080	5.76481	225	0	1275	1500			498080	5.76481	0	0	0	0			498080	5.76481	0	0	0	0			498080	5.76481	0	0	0	0			498080	5.76481	0	0	0	0			498080	5.76481	0	0	0	0
498090	5.76493	225	0	1275	1500			498090	5.76493	0	0	0	0			498090	5.76493	0	0	0	0			498090	5.76493	0	0	0	0			498090	5.76493	0	0	0	0			498090	5.76493	0	0	0	0
498100	5.76505	225	0	1275	1500			498100	5.76505	0	0	0	0			498100	5.76505	0	0	0	0			498100	5.76505	0	0	0	0			498100	5.76505	0	0	0	0			498100	5.76505	0	0	0	0
498110	5.76516	225	0	1275	1500			498110	5.76516	0	0	0	0			498110	5.76516	0	0	0	0			498110	5.76516	0	0	0	0			498110	5.76516	0	0	0	0			498110	5.76516	0	0	0	0
498120	5.76528	225	0	1275	1500			498120	5.76528	0	0	0	0			498120	5.76528	0	0	0	0			498120	5.76528	0	0	0	0			498120	5.76528	0	0	0	0			498120	5.76528	0	0	0	0
498130	5.76539	225	0	1275	1500			498130	5.76539	0	0	0	0			498130	5.76539	0	0	0	0			498130	5.76539	0	0	0	0			498130	5.76539	0	0	0	0			498130	5.76539	0	0	0	0
498140	5.76551	225	0	1275	1500			498140	5.76551	0	0	0	0			498140	5.76551	0	0	0	0			498140	5.76551	0	0	0	0			498140	5.76551	0	0	0	0			498140	5.76551	0	0	0	0
498150	5.76562	225	0	1275	1500			498150	5.76562	0	0	0	0			498150	5.76562	0	0	0	0			498150	5.76562	0	0	0	0			498150	5.76562	0	0	0	0			498150	5.76562	0	0	0	0
498160	5.76574	225	0	1275	1500			498160	5.76574	0	0	0	0			498160	5.76574	0	0	0	0			498160	5.76574	0	0	0	0			498160	5.76574	0	0	0	0			498160	5.76574	0	0	0	0
498170	5.76586	225	0	1275	1500			498170	5.76586	0	0	0	0			498170	5.76586	0	0	0	0			498170	5.76586	0	0	0	0			498170	5.76586	0	0	0	0			498170	5.76586	0	0	0	0
498180	5.76597	225	0	1275	1500			498180	5.76597	0	0	0	0			498180	5.76597	0	0	0	0			498180	5.76597	0	0	0	0			498180	5.76597	0	0	0	0			498180	5.76597	0	0	0	0
498190	5.76609	225	0	1275	1500			498190	5.76609	0	0	0	0			498190	5.76609	0	0	0	0			498190	5.76609	0	0	0	0			498190	5.76609	0	0	0	0			498190	5.76609	0	0	0	0
498200	5.7662	225	0	1275	1500			498200	5.7662	0	0	0	0			498200	5.7662	0	0	0	0			498200	5.7662	0	0	0	0			498200	5.7662	0	0	0	0			498200	5.7662	0	0	0	0
498210	5.76632	225	0	1275	1500			498210	5.76632	0	0	0	0			498210	5.76632	0	0	0	0			498210	5.76632	0	0	0	0			498210	5.76632	0	0	0	0			498210	5.76632	0	0	0	0
498220	5.76644	225	0	1275	1500			498220	5.76644	0	0	0	0			498220	5.76644	0	0	0	0			498220	5.76644	0	0	0	0			498220	5.76644	0	0	0	0			498220	5.76644	0	0	0	0
498230	5.76655	225	0	1275	1500			498230	5.76655	0	0	0	0			498230	5.76655	0	0	0	0			498230	5.76655	0	0	0	0			498230	5.76655	0	0	0	0			498230	5.76655	0	0	0	0
498240	5.76667	225	0	1275	1500			498240	5.76667	0	0	0	0			498240	5.76667	0	0	0	0			498240	5.76667	0	0	0	0			498240	5.76667	0	0	0	0			498240	5.76667	0	0	0	0
498250	5.76678	225	0	1275	1500			498250	5.76678	0	0	0	0			498250	5.76678	0	0	0	0			498250	5.76678	0	0	0	0			498250	5.76678	0	0	0	0			498250	5.76678	0	0	0	0
498260	5.7669	225	0	1275	1500			498260	5.7669	0	0	0	0			498260	5.7669	0	0	0	0			498260	5.7669	0	0	0	0			498260	5.7669	0	0	0	0			498260	5.7669	0	0	0	0
498270	5.76701	225	0	1275	1500			498270	5.76701	0	0	0	0			498270	5.76701	0	0	0	0			498270	5.76701	0	0	0	0			498270	5.76701	0	0	0	0			498270	5.76701	0	0	0	0
498280	5.76713	225	0	1275	1500			498280	5.76713	0	0	0	0			498280	5.76713	0	0	0	0			498280	5.76713	0	0	0	0			498280	5.76713	0	0	0	0			498280	5.76713	0	0	0	0
498290	5.76725	225	0	1275	1500			498290	5.76725	0	0	0	0			498290	5.76725	0	0	0	0			498290	5.76725	0	0	0	0			498290	5.76725	0	0	0	0			498290	5.76725	0	0	0	0
498300	5.76736	225	0	1275	1500			498300	5.76736	0	0	0	0			498300	5.76736	0	0	0	0			498300	5.76736	0	0	0	0			498300	5.76736	0	0	0	0			498300	5.76736	0	0	0	0
498310	5.76748	225	0	1275	1500			498310	5.76748	0	0	0	0			498310	5.76748	0	0	0	0			498310	5.76748	0	0	0	0			498310	5.76748	0	0	0	0			498310	5.76748	0	0	0	0
498320	5.76759	225	0	1275	1500			498320	5.76759	0	0	0	0			498320	5.76759	0	0	0	0			498320	5.76759	0	0	0	0			498320	5.76759	0	0	0	0			498320	5.76759	0	0	0	0
498330	5.76771	225	0	1275	1500			498330	5.76771	0	0	0	0			498330	5.76771	0	0	0	0			498330	5.76771	0	0	0	0			498330	5.76771	0	0	0	0			498330	5.76771	0	0	0	0
498340	5.76782	225	0	1275	1500			498340	5.76782	0	0	0	0			498340	5.76782	0	0	0	0			498340	5.76782	0	0	0	0			498340	5.76782	0	0	0	0			498340	5.76782	0	0	0	0
498350	5.76794	225	0	1275	1500			498350	5.76794	0	0	0	0			498350	5.76794	0	0	0	0			498350	5.76794	0	0	0	0			498350	5.76794	0	0	0	0			498350	5.76794	0	0	0	0
498360	5.76806	225	0	1275	1500			498360	5.76806	0	0	0	0			498360	5.76806	0	0	0	0			498360	5.76806	0	0	0	0			498360	5.76806	0	0	0	0			498360	5.76806	0	0	0	0
498370	5.76817	225	0	1275	1500			498370	5.76817	0	0	0	0			498370	5.76817	0	0	0	0			498370	5.76817	0	0	0	0			498370	5.76817	0	0	0	0			498370	5.76817	0	0	0	0
498380	5.76829	225	0	1275	1500			498380	5.76829	0	0	0	0			498380	5.76829	0	0	0	0			498380	5.76829	0	0	0	0			498380	5.76829	0	0	0	0			498380	5.76829	0	0	0	0
498390	5.7684	225	0	1275	1500			498390	5.7684	0	0	0	0			498390	5.7684	0	0	0	0			498390	5.7684	0	0	0	0			498390	5.7684	0	0	0	0			498390	5.7684	0	0	0	0
498400	5.76852	225	0	1275	1500			498400	5.76852	0	0	0	0			498400	5.76852	0	0	0	0			498400	5.76852	0	0	0	0			498400	5.76852	0	0	0	0			498400	5.76852	0	0	0	0
498410	5.76863	225	0	1275	1500			498410	5.76863	0	0	0	0			498410	5.76863	0	0	0	0			498410	5.76863	0	0	0	0			498410	5.76863	0	0	0	0			498410	5.76863	0	0	0	0
498420	5.76875	225	0	1275	1500			498420	5.76875	0	0	0	0			498420	5.76875	0	0	0	0			498420	5.76875	0	0	0	0			498420	5.76875	0	0	0	0			498420	5.76875	0	0	0	0
498430	5.76887	225	0	1275	1500			498430	5.76887	0	0	0	0			498430	5.76887	0	0	0	0			498430	5.76887	0	0	0	0			498430	5.76887	0	0	0	0			498430	5.76887	0	0	0	0
498440	5.76898	225	0	1275	1500			498440	5.76898	0	0	0	0			498440	5.76898	0	0	0	0			498440	5.76898	0	0	0	0			498440	5.76898	0	0	0	0			498440	5.76898	0	0	0	0
498450	5.7691	225	0	1275	1500			498450	5.7691	0	0	0	0			498450	5.7691	0	0	0	0			498450	5.7691	0	0	0	0			498450	5.7691	0	0	0	0			498450	5.7691	0	0	0	0
498460	5.76921	225	0	1275	1500			498460	5.76921	0	0	0	0			498460	5.76921	0	0	0	0			498460	5.76921	0	0	0	0			498460	5.76921	0	0	0	0			498460	5.76921	0	0	0	0
498470	5.76933	225	0	1275	1500			498470	5.76933	0	0	0	0			498470	5.76933	0	0	0	0			498470	5.76933	0	0	0	0			498470	5.76933	0	0	0	0			498470	5.76933	0	0	0	0
498480	5.76944	225	0	1275	1500			498480	5.76944	0	0	0	0			498480	5.76944	0	0	0	0			498480	5.76944	0	0	0	0			498480	5.76944	0	0	0	0			498480	5.76944	0	0	0	0
498490	5.76956	225	0	1275	1500			498490	5.76956	0	0	0	0			498490	5.76956	0	0	0	0			498490	5.76956	0	0	0	0			498490	5.76956	0	0	0	0			498490	5.76956	0	0	0	0
498500	5.76968	225	0	1275	1500			498500	5.76968	0	0	0	0			498500	5.76968	0	0	0	0			498500	5.76968	0	0	0	0			498500	5.76968	0	0	0	0			498500	5.76968	0	0	0	0
498510	5.76979	225	0	1275	1500			498510	5.76979	0	0	0	0			498510	5.76979	0	0	0	0			498510	5.76979	0	0	0	0			498510	5.76979	0	0	0	0			498510	5.76979	0	0	0	0
498520	5.76991	225	0	1275	1500			498520	5.76991	0	0	0	0			498520	5.76991	0	0	0	0			498520	5.76991	0	0	0	0			498520	5.76991	0	0	0	0			498520	5.76991	0	0	0	0
498530	5.77002	225	0	1275	1500			498530	5.77002	0	0	0	0			498530	5.77002	0	0	0	0			498530	5.77002	0	0	0	0			498530	5.77002	0	0	0	0			498530	5.77002	0	0	0	0
498540	5.77014	225	0	1275	1500			498540	5.77014	0	0	0	0			498540	5.77014	0	0	0	0			498540	5.77014	0	0	0	0			498540	5.77014	0	0	0	0			498540	5.77014	0	0	0	0
498550	5.77025	225	0	1275	1500			498550	5.77025	0	0	0	0			498550	5.77025	0	0	0	0			498550	5.77025	0	0	0	0			498550	5.77025	0	0	0	0			498550	5.77025	0	0	0	0
498560	5.77037	225	0	1275	1500			498560	5.77037	0	0	0	0			498560	5.77037	0	0	0	0			498560	5.77037	0	0	0	0			498560	5.77037	0	0	0	0			498560	5.77037	0	0	0	0
498570	5.77049	225	0	1275	1500			498570	5.77049	0	0	0	0			498570	5.77049	0	0	0	0			498570	5.77049	0	0	0	0			498570	5.77049	0	0	0	0			498570	5.77049	0	0	0	0
498580	5.7706	225	0	1275	1500			498580	5.7706	0	0	0	0			498580	5.7706	0	0	0	0			498580	5.7706	0	0	0	0			498580	5.7706	0	0	0	0			498580	5.7706	0	0	0	0
498590	5.77072	225	0	1275	1500			498590	5.77072	0	0	0	0			498590	5.77072	0	0	0	0			498590	5.77072	0	0	0	0			498590	5.77072	0	0	0	0			498590	5.77072	0	0	0	0
498600	5.77083	225	0	1275	1500			498600	5.77083	0	0	0	0			498600	5.77083	0	0	0	0			498600	5.77083	0	0	0	0			498600	5.77083	0	0	0	0			498600	5.77083	0	0	0	0
498610	5.77095	225	0	1275	1500			498610	5.77095	0	0	0	0			498610	5.77095	0	0	0	0			498610	5.77095	0	0	0	0			498610	5.77095	0	0	0	0			498610	5.77095	0	0	0	0
498620	5.77106	225	0	1275	1500			498620	5.77106	0	0	0	0			498620	5.77106	0	0	0	0			498620	5.77106	0	0	0	0			498620	5.77106	0	0	0	0			498620	5.77106	0	0	0	0
498630	5.77118	225	0	1275	1500			498630	5.77118	0	0	0	0			498630	5.77118	0	0	0	0			498630	5.77118	0	0	0	0			498630	5.77118	0	0	0	0			498630	5.77118	0	0	0	0
498640	5.7713	225	0	1275	1500			498640	5.7713	0	0	0	0			498640	5.7713	0	0	0	0			498640	5.7713	0	0	0	0			498640	5.7713	0	0	0	0			498640	5.7713	0	0	0	0
498650	5.77141	225	0	1275	1500			498650	5.77141	0	0	0	0			498650	5.77141	0	0	0	0			498650	5.77141	0	0	0	0			498650	5.77141	0	0	0	0			498650	5.77141	0	0	0	0
498660	5.77153	225	0	1275	1500			498660	5.77153	0	0	0	0			498660	5.77153	0	0	0	0			498660	5.77153	0	0	0	0			498660	5.77153	0	0	0	0			498660	5.77153	0	0	0	0
498670	5.77164	225	0	1275	1500			498670	5.77164	0	0	0	0			498670	5.77164	0	0	0	0			498670	5.77164	0	0	0	0			498670	5.77164	0	0	0	0			498670	5.77164	0	0	0	0
498680	5.77176	225	0	1275	1500			498680	5.77176	0	0	0	0			498680	5.77176	0	0	0	0			498680	5.77176	0	0	0	0			498680	5.77176	0	0	0	0			498680	5.77176	0	0	0	0
498690	5.77187	225	0	1275	1500			498690	5.77187	0	0	0	0			498690	5.77187	0	0	0	0			498690	5.77187	0	0	0	0			498690	5.77187	0	0	0	0			498690	5.77187	0	0	0	0
498700	5.77199	225	0	1275	1500			498700	5.77199	0	0	0	0			498700	5.77199	0	0	0	0			498700	5.77199	0	0	0	0			498700	5.77199	0	0	0	0			498700	5.77199	0	0	0	0
498710	5.77211	225	0	1275	1500			498710	5.77211	0	0	0	0			498710	5.77211	0	0	0	0			498710	5.77211	0	0	0	0			498710	5.77211	0	0	0	0			498710	5.77211	0	0	0	0
498720	5.77222	225	0	1275	1500			498720	5.77222	0	0	0	0			498720	5.77222	0	0	0	0			498720	5.77222	0	0	0	0			498720	5.77222	0	0	0	0			498720	5.77222	0	0	0	0
498730	5.77234	225	0	1275	1500			498730	5.77234	0	0	0	0			498730	5.77234	0	0	0	0			498730	5.77234	0	0	0	0			498730	5.77234	0	0	0	0			498730	5.77234	0	0	0	0
498740	5.77245	225	0	1275	1500			498740	5.77245	0	0	0	0			498740	5.77245	0	0	0	0			498740	5.77245	0	0	0	0			498740	5.77245	0	0	0	0			498740	5.77245	0	0	0	0
498750	5.77257	225	0	1275	1500			498750	5.77257	0	0	0	0			498750	5.77257	0	0	0	0			498750	5.77257	0	0	0	0			498750	5.77257	0	0	0	0			498750	5.77257	0	0	0	0
498760	5.77269	225	0	1275	1500			498760	5.77269	0	0	0	0			498760	5.77269	0	0	0	0			498760	5.77269	0	0	0	0			498760	5.77269	0	0	0	0			498760	5.77269	0	0	0	0
498770	5.7728	225	0	1275	1500			498770	5.7728	0	0	0	0			498770	5.7728	0	0	0	0			498770	5.7728	0	0	0	0			498770	5.7728	0	0	0	0			498770	5.7728	0	0	0	0
498780	5.77292	225	0	1275	1500			498780	5.77292	0	0	0	0			498780	5.77292	0	0	0	0			498780	5.77292	0	0	0	0			498780	5.77292	0	0	0	0			498780	5.77292	0	0	0	0
498790	5.77303	225	0	1275	1500			498790	5.77303	0	0	0	0			498790	5.77303	0	0	0	0			498790	5.77303	0	0	0	0			498790	5.77303	0	0	0	0			498790	5.77303	0	0	0	0
498800	5.77315	225	0	1275	1500			498800	5.77315	0	0	0	0			498800	5.77315	0	0	0	0			498800	5.77315	0	0	0	0			498800	5.77315	0	0	0	0			498800	5.77315	0	0	0	0
498810	5.77326	225	0	1275	1500			498810	5.77326	0	0	0	0			498810	5.77326	0	0	0	0			498810	5.77326	0	0	0	0			498810	5.77326	0	0	0	0			498810	5.77326	0	0	0	0
498820	5.77338	225	0	1275	1500			498820	5.77338	0	0	0	0			498820	5.77338	0	0	0	0			498820	5.77338	0	0	0	0			498820	5.77338	0	0	0	0			498820	5.77338	0	0	0	0
498830	5.7735	225	0	1275	1500			498830	5.7735	0	0	0	0			498830	5.7735	0	0	0	0			498830	5.7735	0	0	0	0			498830	5.7735	0	0	0	0			498830	5.7735	0	0	0	0
498840	5.77361	225	0	1275	1500			498840	5.77361	0	0	0	0			498840	5.77361	0	0	0	0			498840	5.77361	0	0	0	0			498840	5.77361	0	0	0	0			498840	5.77361	0	0	0	0
498850	5.77373	225	0	1275	1500			498850	5.77373	0	0	0	0			498850	5.77373	0	0	0	0			498850	5.77373	0	0	0	0			498850	5.77373	0	0	0	0			498850	5.77373	0	0	0	0
498860	5.77384	225	0	1275	1500			498860	5.77384	0	0	0	0			498860	5.77384	0	0	0	0			498860	5.77384	0	0	0	0			498860	5.77384	0	0	0	0			498860	5.77384	0	0	0	0
498870	5.77396	225	0	1275	1500			498870	5.77396	0	0	0	0			498870	5.77396	0	0	0	0			498870	5.77396	0	0	0	0			498870	5.77396	0	0	0	0			498870	5.77396	0	0	0	0
498880	5.77407	225	0	1275	1500			498880	5.77407	0	0	0	0			498880	5.77407	0	0	0	0			498880	5.77407	0	0	0	0			498880	5.77407	0	0	0	0			498880	5.77407	0	0	0	0
498890	5.77419	225	0	1275	1500			498890	5.77419	0	0	0	0			498890	5.77419	0	0	0	0			498890	5.77419	0	0	0	0			498890	5.77419	0	0	0	0			498890	5.77419	0	0	0	0
498900	5.77431	225	0	1275	1500			498900	5.77431	0	0	0	0			498900	5.77431	0	0	0	0			498900	5.77431	0	0	0	0			498900	5.77431	0	0	0	0			498900	5.77431	0	0	0	0
498910	5.77442	225	0	1275	1500			498910	5.77442	0	0	0	0			498910	5.77442	0	0	0	0			498910	5.77442	0	0	0	0			498910	5.77442	0	0	0	0			498910	5.77442	0	0	0	0
498920	5.77454	225	0	1275	1500			498920	5.77454	0	0	0	0			498920	5.77454	0	0	0	0			498920	5.77454	0	0	0	0			498920	5.77454	0	0	0	0			498920	5.77454	0	0	0	0
498930	5.77465	225	0	1275	1500			498930	5.77465	0	0	0	0			498930	5.77465	0	0	0	0			498930	5.77465	0	0	0	0			498930	5.77465	0	0	0	0			498930	5.77465	0	0	0	0
498940	5.77477	225	0	1275	1500			498940	5.77477	0	0	0	0			498940	5.77477	0	0	0	0			498940	5.77477	0	0	0	0			498940	5.77477	0	0	0	0			498940	5.77477	0	0	0	0
498950	5.77488	225	0	1275	1500			498950	5.77488	0	0	0	0			498950	5.77488	0	0	0	0			498950	5.77488	0	0	0	0			498950	5.77488	0	0	0	0			498950	5.77488	0	0	0	0
498960	5.775	225	0	1275	1500			498960	5.775	0	0	0	0			498960	5.775	0	0	0	0			498960	5.775	0	0	0	0			498960	5.775	0	0	0	0			498960	5.775	0	0	0	0
498970	5.77512	225	0	1275	1500			498970	5.77512	0	0	0	0			498970	5.77512	0	0	0	0			498970	5.77512	0	0	0	0			498970	5.77512	0	0	0	0			498970	5.77512	0	0	0	0
498980	5.77523	225	0	1275	1500			498980	5.77523	0	0	0	0			498980	5.77523	0	0	0	0			498980	5.77523	0	0	0	0			498980	5.77523	0	0	0	0			498980	5.77523	0	0	0	0
498990	5.77535	225	0	1275	1500			498990	5.77535	0	0	0	0			498990	5.77535	0	0	0	0			498990	5.77535	0	0	0	0			498990	5.77535	0	0	0	0			498990	5.77535	0	0	0	0
499000	5.77546	225	0	1275	1500			499000	5.77546	0	0	0	0			499000	5.77546	0	0	0	0			499000	5.77546	0	0	0	0			499000	5.77546	0	0	0	0			499000	5.77546	0	0	0	0
499010	5.77558	225	0	1275	1500			499010	5.77558	0	0	0	0			499010	5.77558	0	0	0	0			499010	5.77558	0	0	0	0			499010	5.77558	0	0	0	0			499010	5.77558	0	0	0	0
499020	5.77569	225	0	1275	1500			499020	5.77569	0	0	0	0			499020	5.77569	0	0	0	0			499020	5.77569	0	0	0	0			499020	5.77569	0	0	0	0			499020	5.77569	0	0	0	0
499030	5.77581	225	0	1275	1500			499030	5.77581	0	0	0	0			499030	5.77581	0	0	0	0			499030	5.77581	0	0	0	0			499030	5.77581	0	0	0	0			499030	5.77581	0	0	0	0
499040	5.77593	225	0	1275	1500			499040	5.77593	0	0	0	0			499040	5.77593	0	0	0	0			499040	5.77593	0	0	0	0			499040	5.77593	0	0	0	0			499040	5.77593	0	0	0	0
499050	5.77604	225	0	1275	1500			499050	5.77604	0	0	0	0			499050	5.77604	0	0	0	0			499050	5.77604	0	0	0	0			499050	5.77604	0	0	0	0			499050	5.77604	0	0	0	0
499060	5.77616	225	0	1275	1500			499060	5.77616	0	0	0	0			499060	5.77616	0	0	0	0			499060	5.77616	0	0	0	0			499060	5.77616	0	0	0	0			499060	5.77616	0	0	0	0
499070	5.77627	225	0	1275	1500			499070	5.77627	0	0	0	0			499070	5.77627	0	0	0	0			499070	5.77627	0	0	0	0			499070	5.77627	0	0	0	0			499070	5.77627	0	0	0	0
499080	5.77639	225	0	1275	1500			499080	5.77639	0	0	0	0			499080	5.77639	0	0	0	0			499080	5.77639	0	0	0	0			499080	5.77639	0	0	0	0			499080	5.77639	0	0	0	0
499090	5.7765	225	0	1275	1500			499090	5.7765	0	0	0	0			499090	5.7765	0	0	0	0			499090	5.7765	0	0	0	0			499090	5.7765	0	0	0	0			499090	5.7765	0	0	0	0
499100	5.77662	225	0	1275	1500			499100	5.77662	0	0	0	0			499100	5.77662	0	0	0	0			499100	5.77662	0	0	0	0			499100	5.77662	0	0	0	0			499100	5.77662	0	0	0	0
499110	5.77674	225	0	1275	1500			499110	5.77674	0	0	0	0			499110	5.77674	0	0	0	0			499110	5.77674	0	0	0	0			499110	5.77674	0	0	0	0			499110	5.77674	0	0	0	0
499120	5.77685	225	0	1275	1500			499120	5.77685	0	0	0	0			499120	5.77685	0	0	0	0			499120	5.77685	0	0	0	0			499120	5.77685	0	0	0	0			499120	5.77685	0	0	0	0
499130	5.77697	225	0	1275	1500			499130	5.77697	0	0	0	0			499130	5.77697	0	0	0	0			499130	5.77697	0	0	0	0			499130	5.77697	0	0	0	0			499130	5.77697	0	0	0	0
499140	5.77708	225	0	1275	1500			499140	5.77708	0	0	0	0			499140	5.77708	0	0	0	0			499140	5.77708	0	0	0	0			499140	5.77708	0	0	0	0			499140	5.77708	0	0	0	0
499150	5.7772	225	0	1275	1500			499150	5.7772	0	0	0	0			499150	5.7772	0	0	0	0			499150	5.7772	0	0	0	0			499150	5.7772	0	0	0	0			499150	5.7772	0	0	0	0
499160	5.77731	225	0	1275	1500			499160	5.77731	0	0	0	0			499160	5.77731	0	0	0	0			499160	5.77731	0	0	0	0			499160	5.77731	0	0	0	0			499160	5.77731	0	0	0	0
499170	5.77743	225	0	1275	1500			499170	5.77743	0	0	0	0			499170	5.77743	0	0	0	0			499170	5.77743	0	0	0	0			499170	5.77743	0	0	0	0			499170	5.77743	0	0	0	0
499180	5.77755	225	0	1275	1500			499180	5.77755	0	0	0	0			499180	5.77755	0	0	0	0			499180	5.77755	0	0	0	0			499180	5.77755	0	0	0	0			499180	5.77755	0	0	0	0
499190	5.77766	225	0	1275	1500			499190	5.77766	0	0	0	0			499190	5.77766	0	0	0	0			499190	5.77766	0	0	0	0			499190	5.77766	0	0	0	0			499190	5.77766	0	0	0	0
499200	5.77778	225	0	1275	1500			499200	5.77778	0	0	0	0			499200	5.77778	0	0	0	0			499200	5.77778	0	0	0	0			499200	5.77778	0	0	0	0			499200	5.77778	0	0	0	0
499210	5.77789	225	0	1275	1500			499210	5.77789	0	0	0	0			499210	5.77789	0	0	0	0			499210	5.77789	0	0	0	0			499210	5.77789	0	0	0	0			499210	5.77789	0	0	0	0
499220	5.77801	225	0	1275	1500			499220	5.77801	0	0	0	0			499220	5.77801	0	0	0	0			499220	5.77801	0	0	0	0			499220	5.77801	0	0	0	0			499220	5.77801	0	0	0	0
499230	5.77813	225	0	1275	1500			499230	5.77813	0	0	0	0			499230	5.77813	0	0	0	0			499230	5.77813	0	0	0	0			499230	5.77813	0	0	0	0			499230	5.77813	0	0	0	0
499240	5.77824	225	0	1275	1500			499240	5.77824	0	0	0	0			499240	5.77824	0	0	0	0			499240	5.77824	0	0	0	0			499240	5.77824	0	0	0	0			499240	5.77824	0	0	0	0
499250	5.77836	225	0	1275	1500			499250	5.77836	0	0	0	0			499250	5.77836	0	0	0	0			499250	5.77836	0	0	0	0			499250	5.77836	0	0	0	0			499250	5.77836	0	0	0	0
499260	5.77847	225	0	1275	1500			499260	5.77847	0	0	0	0			499260	5.77847	0	0	0	0			499260	5.77847	0	0	0	0			499260	5.77847	0	0	0	0			499260	5.77847	0	0	0	0
499270	5.77859	225	0	1275	1500			499270	5.77859	0	0	0	0			499270	5.77859	0	0	0	0			499270	5.77859	0	0	0	0			499270	5.77859	0	0	0	0			499270	5.77859	0	0	0	0
499280	5.7787	225	0	1275	1500			499280	5.7787	0	0	0	0			499280	5.7787	0	0	0	0			499280	5.7787	0	0	0	0			499280	5.7787	0	0	0	0			499280	5.7787	0	0	0	0
499290	5.77882	225	0	1275	1500			499290	5.77882	0	0	0	0			499290	5.77882	0	0	0	0			499290	5.77882	0	0	0	0			499290	5.77882	0	0	0	0			499290	5.77882	0	0	0	0
499300	5.77894	225	0	1275	1500			499300	5.77894	0	0	0	0			499300	5.77894	0	0	0	0			499300	5.77894	0	0	0	0			499300	5.77894	0	0	0	0			499300	5.77894	0	0	0	0
499310	5.77905	225	0	1275	1500			499310	5.77905	0	0	0	0			499310	5.77905	0	0	0	0			499310	5.77905	0	0	0	0			499310	5.77905	0	0	0	0			499310	5.77905	0	0	0	0
499320	5.77917	225	0	1275	1500			499320	5.77917	0	0	0	0			499320	5.77917	0	0	0	0			499320	5.77917	0	0	0	0			499320	5.77917	0	0	0	0			499320	5.77917	0	0	0	0
499330	5.77928	225	0	1275	1500			499330	5.77928	0	0	0	0			499330	5.77928	0	0	0	0			499330	5.77928	0	0	0	0			499330	5.77928	0	0	0	0			499330	5.77928	0	0	0	0
499340	5.7794	225	0	1275	1500			499340	5.7794	0	0	0	0			499340	5.7794	0	0	0	0			499340	5.7794	0	0	0	0			499340	5.7794	0	0	0	0			499340	5.7794	0	0	0	0
499350	5.77951	225	0	1275	1500			499350	5.77951	0	0	0	0			499350	5.77951	0	0	0	0			499350	5.77951	0	0	0	0			499350	5.77951	0	0	0	0			499350	5.77951	0	0	0	0
499360	5.77963	225	0	1275	1500			499360	5.77963	0	0	0	0			499360	5.77963	0	0	0	0			499360	5.77963	0	0	0	0			499360	5.77963	0	0	0	0			499360	5.77963	0	0	0	0
499370	5.77975	225	0	1275	1500			499370	5.77975	0	0	0	0			499370	5.77975	0	0	0	0			499370	5.77975	0	0	0	0			499370	5.77975	0	0	0	0			499370	5.77975	0	0	0	0
499380	5.77986	225	0	1275	1500			499380	5.77986	0	0	0	0			499380	5.77986	0	0	0	0			499380	5.77986	0	0	0	0			499380	5.77986	0	0	0	0			499380	5.77986	0	0	0	0
499390	5.77998	225	0	1275	1500			499390	5.77998	0	0	0	0			499390	5.77998	0	0	0	0			499390	5.77998	0	0	0	0			499390	5.77998	0	0	0	0			499390	5.77998	0	0	0	0
499400	5.78009	225	0	1275	1500			499400	5.78009	0	0	0	0			499400	5.78009	0	0	0	0			499400	5.78009	0	0	0	0			499400	5.78009	0	0	0	0			499400	5.78009	0	0	0	0
499410	5.78021	225	0	1275	1500			499410	5.78021	0	0	0	0			499410	5.78021	0	0	0	0			499410	5.78021	0	0	0	0			499410	5.78021	0	0	0	0			499410	5.78021	0	0	0	0
499420	5.78032	225	0	1275	1500			499420	5.78032	0	0	0	0			499420	5.78032	0	0	0	0			499420	5.78032	0	0	0	0			499420	5.78032	0	0	0	0			499420	5.78032	0	0	0	0
499430	5.78044	225	0	1275	1500			499430	5.78044	0	0	0	0			499430	5.78044	0	0	0	0			499430	5.78044	0	0	0	0			499430	5.78044	0	0	0	0			499430	5.78044	0	0	0	0
499440	5.78056	225	0	1275	1500			499440	5.78056	0	0	0	0			499440	5.78056	0	0	0	0			499440	5.78056	0	0	0	0			499440	5.78056	0	0	0	0			499440	5.78056	0	0	0	0
499450	5.78067	225	0	1275	1500			499450	5.78067	0	0	0	0			499450	5.78067	0	0	0	0			499450	5.78067	0	0	0	0			499450	5.78067	0	0	0	0			499450	5.78067	0	0	0	0
499460	5.78079	225	0	1275	1500			499460	5.78079	0	0	0	0			499460	5.78079	0	0	0	0			499460	5.78079	0	0	0	0			499460	5.78079	0	0	0	0			499460	5.78079	0	0	0	0
499470	5.7809	225	0	1275	1500			499470	5.7809	0	0	0	0			499470	5.7809	0	0	0	0			499470	5.7809	0	0	0	0			499470	5.7809	0	0	0	0			499470	5.7809	0	0	0	0
499480	5.78102	225	0	1275	1500			499480	5.78102	0	0	0	0			499480	5.78102	0	0	0	0			499480	5.78102	0	0	0	0			499480	5.78102	0	0	0	0			499480	5.78102	0	0	0	0
499490	5.78113	225	0	1275	1500			499490	5.78113	0	0	0	0			499490	5.78113	0	0	0	0			499490	5.78113	0	0	0	0			499490	5.78113	0	0	0	0			499490	5.78113	0	0	0	0
499500	5.78125	225	0	1275	1500			499500	5.78125	0	0	0	0			499500	5.78125	0	0	0	0			499500	5.78125	0	0	0	0			499500	5.78125	0	0	0	0			499500	5.78125	0	0	0	0
499510	5.78137	225	0	1275	1500			499510	5.78137	0	0	0	0			499510	5.78137	0	0	0	0			499510	5.78137	0	0	0	0			499510	5.78137	0	0	0	0			499510	5.78137	0	0	0	0
499520	5.78148	225	0	1275	1500			499520	5.78148	0	0	0	0			499520	5.78148	0	0	0	0			499520	5.78148	0	0	0	0			499520	5.78148	0	0	0	0			499520	5.78148	0	0	0	0
499530	5.7816	225	0	1275	1500			499530	5.7816	0	0	0	0			499530	5.7816	0	0	0	0			499530	5.7816	0	0	0	0			499530	5.7816	0	0	0	0			499530	5.7816	0	0	0	0
499540	5.78171	225	0	1275	1500			499540	5.78171	0	0	0	0			499540	5.78171	0	0	0	0			499540	5.78171	0	0	0	0			499540	5.78171	0	0	0	0			499540	5.78171	0	0	0	0
499550	5.78183	225	0	1275	1500			499550	5.78183	0	0	0	0			499550	5.78183	0	0	0	0			499550	5.78183	0	0	0	0			499550	5.78183	0	0	0	0			499550	5.78183	0	0	0	0
499560	5.78194	225	0	1275	1500			499560	5.78194	0	0	0	0			499560	5.78194	0	0	0	0			499560	5.78194	0	0	0	0			499560	5.78194	0	0	0	0			499560	5.78194	0	0	0	0
499570	5.78206	225	0	1275	1500			499570	5.78206	0	0	0	0			499570	5.78206	0	0	0	0			499570	5.78206	0	0	0	0			499570	5.78206	0	0	0	0			499570	5.78206	0	0	0	0
499580	5.78218	225	0	1275	1500			499580	5.78218	0	0	0	0			499580	5.78218	0	0	0	0			499580	5.78218	0	0	0	0			499580	5.78218	0	0	0	0			499580	5.78218	0	0	0	0
499590	5.78229	225	0	1275	1500			499590	5.78229	0	0	0	0			499590	5.78229	0	0	0	0			499590	5.78229	0	0	0	0			499590	5.78229	0	0	0	0			499590	5.78229	0	0	0	0
499600	5.78241	225	0	1275	1500			499600	5.78241	0	0	0	0			499600	5.78241	0	0	0	0			499600	5.78241	0	0	0	0			499600	5.78241	0	0	0	0			499600	5.78241	0	0	0	0
499610	5.78252	225	0	1275	1500			499610	5.78252	0	0	0	0			499610	5.78252	0	0	0	0			499610	5.78252	0	0	0	0			499610	5.78252	0	0	0	0			499610	5.78252	0	0	0	0
499620	5.78264	225	0	1275	1500			499620	5.78264	0	0	0	0			499620	5.78264	0	0	0	0			499620	5.78264	0	0	0	0			499620	5.78264	0	0	0	0			499620	5.78264	0	0	0	0
499630	5.78275	225	0	1275	1500			499630	5.78275	0	0	0	0			499630	5.78275	0	0	0	0			499630	5.78275	0	0	0	0			499630	5.78275	0	0	0	0			499630	5.78275	0	0	0	0
499640	5.78287	225	0	1275	1500			499640	5.78287	0	0	0	0			499640	5.78287	0	0	0	0			499640	5.78287	0	0	0	0			499640	5.78287	0	0	0	0			499640	5.78287	0	0	0	0
499650	5.78299	225	0	1275	1500			499650	5.78299	0	0	0	0			499650	5.78299	0	0	0	0			499650	5.78299	0	0	0	0			499650	5.78299	0	0	0	0			499650	5.78299	0	0	0	0
499660	5.7831	225	0	1275	1500			499660	5.7831	0	0	0	0			499660	5.7831	0	0	0	0			499660	5.7831	0	0	0	0			499660	5.7831	0	0	0	0			499660	5.7831	0	0	0	0
499670	5.78322	225	0	1275	1500			499670	5.78322	0	0	0	0			499670	5.78322	0	0	0	0			499670	5.78322	0	0	0	0			499670	5.78322	0	0	0	0			499670	5.78322	0	0	0	0
499680	5.78333	225	0	1275	1500			499680	5.78333	0	0	0	0			499680	5.78333	0	0	0	0			499680	5.78333	0	0	0	0			499680	5.78333	0	0	0	0			499680	5.78333	0	0	0	0
499690	5.78345	225	0	1275	1500			499690	5.78345	0	0	0	0			499690	5.78345	0	0	0	0			499690	5.78345	0	0	0	0			499690	5.78345	0	0	0	0			499690	5.78345	0	0	0	0
499700	5.78356	225	0	1275	1500			499700	5.78356	0	0	0	0			499700	5.78356	0	0	0	0			499700	5.78356	0	0	0	0			499700	5.78356	0	0	0	0			499700	5.78356	0	0	0	0
499710	5.78368	225	0	1275	1500			499710	5.78368	0	0	0	0			499710	5.78368	0	0	0	0			499710	5.78368	0	0	0	0			499710	5.78368	0	0	0	0			499710	5.78368	0	0	0	0
499720	5.7838	225	0	1275	1500			499720	5.7838	0	0	0	0			499720	5.7838	0	0	0	0			499720	5.7838	0	0	0	0			499720	5.7838	0	0	0	0			499720	5.7838	0	0	0	0
499730	5.78391	225	0	1275	1500			499730	5.78391	0	0	0	0			499730	5.78391	0	0	0	0			499730	5.78391	0	0	0	0			499730	5.78391	0	0	0	0			499730	5.78391	0	0	0	0
499740	5.78403	225	0	1275	1500			499740	5.78403	0	0	0	0			499740	5.78403	0	0	0	0			499740	5.78403	0	0	0	0			499740	5.78403	0	0	0	0			499740	5.78403	0	0	0	0
499750	5.78414	225	0	1275	1500			499750	5.78414	0	0	0	0			499750	5.78414	0	0	0	0			499750	5.78414	0	0	0	0			499750	5.78414	0	0	0	0			499750	5.78414	0	0	0	0
499760	5.78426	225	0	1275	1500			499760	5.78426	0	0	0	0			499760	5.78426	0	0	0	0			499760	5.78426	0	0	0	0			499760	5.78426	0	0	0	0			499760	5.78426	0	0	0	0
499770	5.78437	225	0	1275	1500			499770	5.78437	0	0	0	0			499770	5.78437	0	0	0	0			499770	5.78437	0	0	0	0			499770	5.78437	0	0	0	0			499770	5.78437	0	0	0	0
499780	5.78449	225	0	1275	1500			499780	5.78449	0	0	0	0			499780	5.78449	0	0	0	0			499780	5.78449	0	0	0	0			499780	5.78449	0	0	0	0			499780	5.78449	0	0	0	0
499790	5.78461	225	0	1275	1500			499790	5.78461	0	0	0	0			499790	5.78461	0	0	0	0			499790	5.78461	0	0	0	0			499790	5.78461	0	0	0	0			499790	5.78461	0	0	0	0
499800	5.78472	225	0	1275	1500			499800	5.78472	0	0	0	0			499800	5.78472	0	0	0	0			499800	5.78472	0	0	0	0			499800	5.78472	0	0	0	0			499800	5.78472	0	0	0	0
499810	5.78484	225	0	1275	1500			499810	5.78484	0	0	0	0			499810	5.78484	0	0	0	0			499810	5.78484	0	0	0	0			499810	5.78484	0	0	0	0			499810	5.78484	0	0	0	0
499820	5.78495	225	0	1275	1500			499820	5.78495	0	0	0	0			499820	5.78495	0	0	0	0			499820	5.78495	0	0	0	0			499820	5.78495	0	0	0	0			499820	5.78495	0	0	0	0
499830	5.78507	225	0	1275	1500			499830	5.78507	0	0	0	0			499830	5.78507	0	0	0	0			499830	5.78507	0	0	0	0			499830	5.78507	0	0	0	0			499830	5.78507	0	0	0	0
499840	5.78519	225	0	1275	1500			499840	5.78519	0	0	0	0			499840	5.78519	0	0	0	0			499840	5.78519	0	0	0	0			499840	5.78519	0	0	0	0			499840	5.78519	0	0	0	0
499850	5.7853	225	0	1275	1500			499850	5.7853	0	0	0	0			499850	5.7853	0	0	0	0			499850	5.7853	0	0	0	0			499850	5.7853	0	0	0	0			499850	5.7853	0	0	0	0
499860	5.78542	225	0	1275	1500			499860	5.78542	0	0	0	0			499860	5.78542	0	0	0	0			499860	5.78542	0	0	0	0			499860	5.78542	0	0	0	0			499860	5.78542	0	0	0	0
499870	5.78553	225	0	1275	1500			499870	5.78553	0	0	0	0			499870	5.78553	0	0	0	0			499870	5.78553	0	0	0	0			499870	5.78553	0	0	0	0			499870	5.78553	0	0	0	0
499880	5.78565	225	0	1275	1500			499880	5.78565	0	0	0	0			499880	5.78565	0	0	0	0			499880	5.78565	0	0	0	0			499880	5.78565	0	0	0	0			499880	5.78565	0	0	0	0
499890	5.78576	225	0	1275	1500			499890	5.78576	0	0	0	0			499890	5.78576	0	0	0	0			499890	5.78576	0	0	0	0			499890	5.78576	0	0	0	0			499890	5.78576	0	0	0	0
499900	5.78588	225	0	1275	1500			499900	5.78588	0	0	0	0			499900	5.78588	0	0	0	0			499900	5.78588	0	0	0	0			499900	5.78588	0	0	0	0			499900	5.78588	0	0	0	0
499910	5.786	225	0	1275	1500			499910	5.786	0	0	0	0			499910	5.786	0	0	0	0			499910	5.786	0	0	0	0			499910	5.786	0	0	0	0			499910	5.786	0	0	0	0
499920	5.78611	225	0	1275	1500			499920	5.78611	0	0	0	0			499920	5.78611	0	0	0	0			499920	5.78611	0	0	0	0			499920	5.78611	0	0	0	0			499920	5.78611	0	0	0	0
499930	5.78623	225	0	1275	1500			499930	5.78623	0	0	0	0			499930	5.78623	0	0	0	0			499930	5.78623	0	0	0	0			499930	5.78623	0	0	0	0			499930	5.78623	0	0	0	0
499940	5.78634	225	0	1275	1500			499940	5.78634	0	0	0	0			499940	5.78634	0	0	0	0			499940	5.78634	0	0	0	0			499940	5.78634	0	0	0	0			499940	5.78634	0	0	0	0
499950	5.78646	225	0	1275	1500			499950	5.78646	0	0	0	0			499950	5.78646	0	0	0	0			499950	5.78646	0	0	0	0			499950	5.78646	0	0	0	0			499950	5.78646	0	0	0	0
499960	5.78657	225	0	1275	1500			499960	5.78657	0	0	0	0			499960	5.78657	0	0	0	0			499960	5.78657	0	0	0	0			499960	5.78657	0	0	0	0			499960	5.78657	0	0	0	0
499970	5.78669	225	0	1275	1500			499970	5.78669	0	0	0	0			499970	5.78669	0	0	0	0			499970	5.78669	0	0	0	0			499970	5.78669	0	0	0	0			499970	5.78669	0	0	0	0
499980	5.78681	225	0	1275	1500			499980	5.78681	0	0	0	0			499980	5.78681	0	0	0	0			499980	5.78681	0	0	0	0			499980	5.78681	0	0	0	0			499980	5.78681	0	0	0	0
499990	5.78692	225	0	1275	1500			499990	5.78692	0	0	0	0			499990	5.78692	0	0	0	0			499990	5.78692	0	0	0	0			499990	5.78692	0	0	0	0			499990	5.78692	0	0	0	0
500000	5.78704	225	0	1275	1500			500000	5.78704	0	0	0	0			500000	5.78704	0	0	0	0			500000	5.78704	0	0	0	0			500000	5.78704	0	0	0	0			500000	5.78704	0	0	0	0
500010	5.78715	225	0	1275	1500			500010	5.78715	0	0	0	0			500010	5.78715	0	0	0	0			500010	5.78715	0	0	0	0			500010	5.78715	0	0	0	0			500010	5.78715	0	0	0	0
500020	5.78727	225	0	1275	1500			500020	5.78727	0	0	0	0			500020	5.78727	0	0	0	0			500020	5.78727	0	0	0	0			500020	5.78727	0	0	0	0			500020	5.78727	0	0	0	0
500030	5.78738	225	0	1275	1500			500030	5.78738	0	0	0	0			500030	5.78738	0	0	0	0			500030	5.78738	0	0	0	0			500030	5.78738	0	0	0	0			500030	5.78738	0	0	0	0
500040	5.7875	225	0	1275	1500			500040	5.7875	0	0	0	0			500040	5.7875	0	0	0	0			500040	5.7875	0	0	0	0			500040	5.7875	0	0	0	0			500040	5.7875	0	0	0	0
500050	5.78762	225	0	1275	1500			500050	5.78762	0	0	0	0			500050	5.78762	0	0	0	0			500050	5.78762	0	0	0	0			500050	5.78762	0	0	0	0			500050	5.78762	0	0	0	0
500060	5.78773	225	0	1275	1500			500060	5.78773	0	0	0	0			500060	5.78773	0	0	0	0			500060	5.78773	0	0	0	0			500060	5.78773	0	0	0	0			500060	5.78773	0	0	0	0
500070	5.78785	225	0	1275	1500			500070	5.78785	0	0	0	0			500070	5.78785	0	0	0	0			500070	5.78785	0	0	0	0			500070	5.78785	0	0	0	0			500070	5.78785	0	0	0	0
500080	5.78796	225	0	1275	1500			500080	5.78796	0	0	0	0			500080	5.78796	0	0	0	0			500080	5.78796	0	0	0	0			500080	5.78796	0	0	0	0			500080	5.78796	0	0	0	0
500090	5.78808	225	0	1275	1500			500090	5.78808	0	0	0	0			500090	5.78808	0	0	0	0			500090	5.78808	0	0	0	0			500090	5.78808	0	0	0	0			500090	5.78808	0	0	0	0
500100	5.78819	225	0	1275	1500			500100	5.78819	0	0	0	0			500100	5.78819	0	0	0	0			500100	5.78819	0	0	0	0			500100	5.78819	0	0	0	0			500100	5.78819	0	0	0	0
500110	5.78831	225	0	1275	1500			500110	5.78831	0	0	0	0			500110	5.78831	0	0	0	0			500110	5.78831	0	0	0	0			500110	5.78831	0	0	0	0			500110	5.78831	0	0	0	0
500120	5.78843	225	0	1275	1500			500120	5.78843	0	0	0	0			500120	5.78843	0	0	0	0			500120	5.78843	0	0	0	0			500120	5.78843	0	0	0	0			500120	5.78843	0	0	0	0
500130	5.78854	225	0	1275	1500			500130	5.78854	0	0	0	0			500130	5.78854	0	0	0	0			500130	5.78854	0	0	0	0			500130	5.78854	0	0	0	0			500130	5.78854	0	0	0	0
500140	5.78866	225	0	1275	1500			500140	5.78866	0	0	0	0			500140	5.78866	0	0	0	0			500140	5.78866	0	0	0	0			500140	5.78866	0	0	0	0			500140	5.78866	0	0	0	0
500150	5.78877	225	0	1275	1500			500150	5.78877	0	0	0	0			500150	5.78877	0	0	0	0			500150	5.78877	0	0	0	0			500150	5.78877	0	0	0	0			500150	5.78877	0	0	0	0
500160	5.78889	225	0	1275	1500			500160	5.78889	0	0	0	0			500160	5.78889	0	0	0	0			500160	5.78889	0	0	0	0			500160	5.78889	0	0	0	0			500160	5.78889	0	0	0	0
500170	5.789	225	0	1275	1500			500170	5.789	0	0	0	0			500170	5.789	0	0	0	0			500170	5.789	0	0	0	0			500170	5.789	0	0	0	0			500170	5.789	0	0	0	0
500180	5.78912	225	0	1275	1500			500180	5.78912	0	0	0	0			500180	5.78912	0	0	0	0			500180	5.78912	0	0	0	0			500180	5.78912	0	0	0	0			500180	5.78912	0	0	0	0
500190	5.78924	225	0	1275	1500			500190	5.78924	0	0	0	0			500190	5.78924	0	0	0	0			500190	5.78924	0	0	0	0			500190	5.78924	0	0	0	0			500190	5.78924	0	0	0	0
500200	5.78935	225	0	1275	1500			500200	5.78935	0	0	0	0			500200	5.78935	0	0	0	0			500200	5.78935	0	0	0	0			500200	5.78935	0	0	0	0			500200	5.78935	0	0	0	0
500210	5.78947	225	0	1275	1500			500210	5.78947	0	0	0	0			500210	5.78947	0	0	0	0			500210	5.78947	0	0	0	0			500210	5.78947	0	0	0	0			500210	5.78947	0	0	0	0
500220	5.78958	225	0	1275	1500			500220	5.78958	0	0	0	0			500220	5.78958	0	0	0	0			500220	5.78958	0	0	0	0			500220	5.78958	0	0	0	0			500220	5.78958	0	0	0	0
500230	5.7897	225	0	1275	1500			500230	5.7897	0	0	0	0			500230	5.7897	0	0	0	0			500230	5.7897	0	0	0	0			500230	5.7897	0	0	0	0			500230	5.7897	0	0	0	0
500240	5.78981	225	0	1275	1500			500240	5.78981	0	0	0	0			500240	5.78981	0	0	0	0			500240	5.78981	0	0	0	0			500240	5.78981	0	0	0	0			500240	5.78981	0	0	0	0
500250	5.78993	225	0	1275	1500			500250	5.78993	0	0	0	0			500250	5.78993	0	0	0	0			500250	5.78993	0	0	0	0			500250	5.78993	0	0	0	0			500250	5.78993	0	0	0	0
500260	5.79005	225	0	1275	1500			500260	5.79005	0	0	0	0			500260	5.79005	0	0	0	0			500260	5.79005	0	0	0	0			500260	5.79005	0	0	0	0			500260	5.79005	0	0	0	0
500270	5.79016	225	0	1275	1500			500270	5.79016	0	0	0	0			500270	5.79016	0	0	0	0			500270	5.79016	0	0	0	0			500270	5.79016	0	0	0	0			500270	5.79016	0	0	0	0
500280	5.79028	225	0	1275	1500			500280	5.79028	0	0	0	0			500280	5.79028	0	0	0	0			500280	5.79028	0	0	0	0			500280	5.79028	0	0	0	0			500280	5.79028	0	0	0	0
500290	5.79039	225	0	1275	1500			500290	5.79039	0	0	0	0			500290	5.79039	0	0	0	0			500290	5.79039	0	0	0	0			500290	5.79039	0	0	0	0			500290	5.79039	0	0	0	0
500300	5.79051	225	0	1275	1500			500300	5.79051	0	0	0	0			500300	5.79051	0	0	0	0			500300	5.79051	0	0	0	0			500300	5.79051	0	0	0	0			500300	5.79051	0	0	0	0
500310	5.79063	225	0	1275	1500			500310	5.79063	0	0	0	0			500310	5.79063	0	0	0	0			500310	5.79063	0	0	0	0			500310	5.79063	0	0	0	0			500310	5.79063	0	0	0	0
500320	5.79074	225	0	1275	1500			500320	5.79074	0	0	0	0			500320	5.79074	0	0	0	0			500320	5.79074	0	0	0	0			500320	5.79074	0	0	0	0			500320	5.79074	0	0	0	0
500330	5.79086	225	0	1275	1500			500330	5.79086	0	0	0	0			500330	5.79086	0	0	0	0			500330	5.79086	0	0	0	0			500330	5.79086	0	0	0	0			500330	5.79086	0	0	0	0
500340	5.79097	225	0	1275	1500			500340	5.79097	0	0	0	0			500340	5.79097	0	0	0	0			500340	5.79097	0	0	0	0			500340	5.79097	0	0	0	0			500340	5.79097	0	0	0	0
500350	5.79109	225	0	1275	1500			500350	5.79109	0	0	0	0			500350	5.79109	0	0	0	0			500350	5.79109	0	0	0	0			500350	5.79109	0	0	0	0			500350	5.79109	0	0	0	0
500360	5.7912	225	0	1275	1500			500360	5.7912	0	0	0	0			500360	5.7912	0	0	0	0			500360	5.7912	0	0	0	0			500360	5.7912	0	0	0	0			500360	5.7912	0	0	0	0
500370	5.79132	225	0	1275	1500			500370	5.79132	0	0	0	0			500370	5.79132	0	0	0	0			500370	5.79132	0	0	0	0			500370	5.79132	0	0	0	0			500370	5.79132	0	0	0	0
500380	5.79144	225	0	1275	1500			500380	5.79144	0	0	0	0			500380	5.79144	0	0	0	0			500380	5.79144	0	0	0	0			500380	5.79144	0	0	0	0			500380	5.79144	0	0	0	0
500390	5.79155	225	0	1275	1500			500390	5.79155	0	0	0	0			500390	5.79155	0	0	0	0			500390	5.79155	0	0	0	0			500390	5.79155	0	0	0	0			500390	5.79155	0	0	0	0
500400	5.79167	225	0	1275	1500			500400	5.79167	0	0	0	0			500400	5.79167	0	0	0	0			500400	5.79167	0	0	0	0			500400	5.79167	0	0	0	0			500400	5.79167	0	0	0	0
500410	5.79178	225	0	1275	1500			500410	5.79178	0	0	0	0			500410	5.79178	0	0	0	0			500410	5.79178	0	0	0	0			500410	5.79178	0	0	0	0			500410	5.79178	0	0	0	0
500420	5.7919	225	0	1275	1500			500420	5.7919	0	0	0	0			500420	5.7919	0	0	0	0			500420	5.7919	0	0	0	0			500420	5.7919	0	0	0	0			500420	5.7919	0	0	0	0
500430	5.79201	225	0	1275	1500			500430	5.79201	0	0	0	0			500430	5.79201	0	0	0	0			500430	5.79201	0	0	0	0			500430	5.79201	0	0	0	0			500430	5.79201	0	0	0	0
500440	5.79213	225	0	1275	1500			500440	5.79213	0	0	0	0			500440	5.79213	0	0	0	0			500440	5.79213	0	0	0	0			500440	5.79213	0	0	0	0			500440	5.79213	0	0	0	0
500450	5.79225	225	0	1275	1500			500450	5.79225	0	0	0	0			500450	5.79225	0	0	0	0			500450	5.79225	0	0	0	0			500450	5.79225	0	0	0	0			500450	5.79225	0	0	0	0
500460	5.79236	225	0	1275	1500			500460	5.79236	0	0	0	0			500460	5.79236	0	0	0	0			500460	5.79236	0	0	0	0			500460	5.79236	0	0	0	0			500460	5.79236	0	0	0	0
500470	5.79248	225	0	1275	1500			500470	5.79248	0	0	0	0			500470	5.79248	0	0	0	0			500470	5.79248	0	0	0	0			500470	5.79248	0	0	0	0			500470	5.79248	0	0	0	0
500480	5.79259	225	0	1275	1500			500480	5.79259	0	0	0	0			500480	5.79259	0	0	0	0			500480	5.79259	0	0	0	0			500480	5.79259	0	0	0	0			500480	5.79259	0	0	0	0
500490	5.79271	225	0	1275	1500			500490	5.79271	0	0	0	0			500490	5.79271	0	0	0	0			500490	5.79271	0	0	0	0			500490	5.79271	0	0	0	0			500490	5.79271	0	0	0	0
500500	5.79282	225	0	1275	1500			500500	5.79282	0	0	0	0			500500	5.79282	0	0	0	0			500500	5.79282	0	0	0	0			500500	5.79282	0	0	0	0			500500	5.79282	0	0	0	0
500510	5.79294	225	0	1275	1500			500510	5.79294	0	0	0	0			500510	5.79294	0	0	0	0			500510	5.79294	0	0	0	0			500510	5.79294	0	0	0	0			500510	5.79294	0	0	0	0
500520	5.79306	225	0	1275	1500			500520	5.79306	0	0	0	0			500520	5.79306	0	0	0	0			500520	5.79306	0	0	0	0			500520	5.79306	0	0	0	0			500520	5.79306	0	0	0	0
500530	5.79317	225	0	1275	1500			500530	5.79317	0	0	0	0			500530	5.79317	0	0	0	0			500530	5.79317	0	0	0	0			500530	5.79317	0	0	0	0			500530	5.79317	0	0	0	0
500540	5.79329	225	0	1275	1500			500540	5.79329	0	0	0	0			500540	5.79329	0	0	0	0			500540	5.79329	0	0	0	0			500540	5.79329	0	0	0	0			500540	5.79329	0	0	0	0
500550	5.7934	225	0	1275	1500			500550	5.7934	0	0	0	0			500550	5.7934	0	0	0	0			500550	5.7934	0	0	0	0			500550	5.7934	0	0	0	0			500550	5.7934	0	0	0	0
500560	5.79352	225	0	1275	1500			500560	5.79352	0	0	0	0			500560	5.79352	0	0	0	0			500560	5.79352	0	0	0	0			500560	5.79352	0	0	0	0			500560	5.79352	0	0	0	0
500570	5.79363	225	0	1275	1500			500570	5.79363	0	0	0	0			500570	5.79363	0	0	0	0			500570	5.79363	0	0	0	0			500570	5.79363	0	0	0	0			500570	5.79363	0	0	0	0
500580	5.79375	225	0	1275	1500			500580	5.79375	0	0	0	0			500580	5.79375	0	0	0	0			500580	5.79375	0	0	0	0			500580	5.79375	0	0	0	0			500580	5.79375	0	0	0	0
500590	5.79387	225	0	1275	1500			500590	5.79387	0	0	0	0			500590	5.79387	0	0	0	0			500590	5.79387	0	0	0	0			500590	5.79387	0	0	0	0			500590	5.79387	0	0	0	0
500600	5.79398	225	0	1275	1500			500600	5.79398	0	0	0	0			500600	5.79398	0	0	0	0			500600	5.79398	0	0	0	0			500600	5.79398	0	0	0	0			500600	5.79398	0	0	0	0
500610	5.7941	225	0	1275	1500			500610	5.7941	0	0	0	0			500610	5.7941	0	0	0	0			500610	5.7941	0	0	0	0			500610	5.7941	0	0	0	0			500610	5.7941	0	0	0	0
500620	5.79421	225	0	1275	1500			500620	5.79421	0	0	0	0			500620	5.79421	0	0	0	0			500620	5.79421	0	0	0	0			500620	5.79421	0	0	0	0			500620	5.79421	0	0	0	0
500630	5.79433	225	0	1275	1500			500630	5.79433	0	0	0	0			500630	5.79433	0	0	0	0			500630	5.79433	0	0	0	0			500630	5.79433	0	0	0	0			500630	5.79433	0	0	0	0
500640	5.79444	225	0	1275	1500			500640	5.79444	0	0	0	0			500640	5.79444	0	0	0	0			500640	5.79444	0	0	0	0			500640	5.79444	0	0	0	0			500640	5.79444	0	0	0	0
500650	5.79456	225	0	1275	1500			500650	5.79456	0	0	0	0			500650	5.79456	0	0	0	0			500650	5.79456	0	0	0	0			500650	5.79456	0	0	0	0			500650	5.79456	0	0	0	0
500660	5.79468	225	0	1275	1500			500660	5.79468	0	0	0	0			500660	5.79468	0	0	0	0			500660	5.79468	0	0	0	0			500660	5.79468	0	0	0	0			500660	5.79468	0	0	0	0
500670	5.79479	225	0	1275	1500			500670	5.79479	0	0	0	0			500670	5.79479	0	0	0	0			500670	5.79479	0	0	0	0			500670	5.79479	0	0	0	0			500670	5.79479	0	0	0	0
500680	5.79491	225	0	1275	1500			500680	5.79491	0	0	0	0			500680	5.79491	0	0	0	0			500680	5.79491	0	0	0	0			500680	5.79491	0	0	0	0			500680	5.79491	0	0	0	0
500690	5.79502	225	0	1275	1500			500690	5.79502	0	0	0	0			500690	5.79502	0	0	0	0			500690	5.79502	0	0	0	0			500690	5.79502	0	0	0	0			500690	5.79502	0	0	0	0
500700	5.79514	225	0	1275	1500			500700	5.79514	0	0	0	0			500700	5.79514	0	0	0	0			500700	5.79514	0	0	0	0			500700	5.79514	0	0	0	0			500700	5.79514	0	0	0	0
500710	5.79525	225	0	1275	1500			500710	5.79525	0	0	0	0			500710	5.79525	0	0	0	0			500710	5.79525	0	0	0	0			500710	5.79525	0	0	0	0			500710	5.79525	0	0	0	0
500720	5.79537	225	0	1275	1500			500720	5.79537	0	0	0	0			500720	5.79537	0	0	0	0			500720	5.79537	0	0	0	0			500720	5.79537	0	0	0	0			500720	5.79537	0	0	0	0
500730	5.79549	225	0	1275	1500			500730	5.79549	0	0	0	0			500730	5.79549	0	0	0	0			500730	5.79549	0	0	0	0			500730	5.79549	0	0	0	0			500730	5.79549	0	0	0	0
500740	5.7956	225	0	1275	1500			500740	5.7956	0	0	0	0			500740	5.7956	0	0	0	0			500740	5.7956	0	0	0	0			500740	5.7956	0	0	0	0			500740	5.7956	0	0	0	0
500750	5.79572	225	0	1275	1500			500750	5.79572	0	0	0	0			500750	5.79572	0	0	0	0			500750	5.79572	0	0	0	0			500750	5.79572	0	0	0	0			500750	5.79572	0	0	0	0
500760	5.79583	225	0	1275	1500			500760	5.79583	0	0	0	0			500760	5.79583	0	0	0	0			500760	5.79583	0	0	0	0			500760	5.79583	0	0	0	0			500760	5.79583	0	0	0	0
500770	5.79595	225	0	1275	1500			500770	5.79595	0	0	0	0			500770	5.79595	0	0	0	0			500770	5.79595	0	0	0	0			500770	5.79595	0	0	0	0			500770	5.79595	0	0	0	0
500780	5.79606	225	0	1275	1500			500780	5.79606	0	0	0	0			500780	5.79606	0	0	0	0			500780	5.79606	0	0	0	0			500780	5.79606	0	0	0	0			500780	5.79606	0	0	0	0
500790	5.79618	225	0	1275	1500			500790	5.79618	0	0	0	0			500790	5.79618	0	0	0	0			500790	5.79618	0	0	0	0			500790	5.79618	0	0	0	0			500790	5.79618	0	0	0	0
500800	5.7963	225	0	1275	1500			500800	5.7963	0	0	0	0			500800	5.7963	0	0	0	0			500800	5.7963	0	0	0	0			500800	5.7963	0	0	0	0			500800	5.7963	0	0	0	0
500810	5.79641	225	0	1275	1500			500810	5.79641	0	0	0	0			500810	5.79641	0	0	0	0			500810	5.79641	0	0	0	0			500810	5.79641	0	0	0	0			500810	5.79641	0	0	0	0
500820	5.79653	225	0	1275	1500			500820	5.79653	0	0	0	0			500820	5.79653	0	0	0	0			500820	5.79653	0	0	0	0			500820	5.79653	0	0	0	0			500820	5.79653	0	0	0	0
500830	5.79664	225	0	1275	1500			500830	5.79664	0	0	0	0			500830	5.79664	0	0	0	0			500830	5.79664	0	0	0	0			500830	5.79664	0	0	0	0			500830	5.79664	0	0	0	0
500840	5.79676	225	0	1275	1500			500840	5.79676	0	0	0	0			500840	5.79676	0	0	0	0			500840	5.79676	0	0	0	0			500840	5.79676	0	0	0	0			500840	5.79676	0	0	0	0
500850	5.79688	225	0	1275	1500			500850	5.79688	0	0	0	0			500850	5.79688	0	0	0	0			500850	5.79688	0	0	0	0			500850	5.79688	0	0	0	0			500850	5.79688	0	0	0	0
500860	5.79699	225	0	1275	1500			500860	5.79699	0	0	0	0			500860	5.79699	0	0	0	0			500860	5.79699	0	0	0	0			500860	5.79699	0	0	0	0			500860	5.79699	0	0	0	0
500870	5.79711	225	0	1275	1500			500870	5.79711	0	0	0	0			500870	5.79711	0	0	0	0			500870	5.79711	0	0	0	0			500870	5.79711	0	0	0	0			500870	5.79711	0	0	0	0
500880	5.79722	225	0	1275	1500			500880	5.79722	0	0	0	0			500880	5.79722	0	0	0	0			500880	5.79722	0	0	0	0			500880	5.79722	0	0	0	0			500880	5.79722	0	0	0	0
500890	5.79734	225	0	1275	1500			500890	5.79734	0	0	0	0			500890	5.79734	0	0	0	0			500890	5.79734	0	0	0	0			500890	5.79734	0	0	0	0			500890	5.79734	0	0	0	0
500900	5.79745	225	0	1275	1500			500900	5.79745	0	0	0	0			500900	5.79745	0	0	0	0			500900	5.79745	0	0	0	0			500900	5.79745	0	0	0	0			500900	5.79745	0	0	0	0
500910	5.79757	225	0	1275	1500			500910	5.79757	0	0	0	0			500910	5.79757	0	0	0	0			500910	5.79757	0	0	0	0			500910	5.79757	0	0	0	0			500910	5.79757	0	0	0	0
500920	5.79769	225	0	1275	1500			500920	5.79769	0	0	0	0			500920	5.79769	0	0	0	0			500920	5.79769	0	0	0	0			500920	5.79769	0	0	0	0			500920	5.79769	0	0	0	0
500930	5.7978	225	0	1275	1500			500930	5.7978	0	0	0	0			500930	5.7978	0	0	0	0			500930	5.7978	0	0	0	0			500930	5.7978	0	0	0	0			500930	5.7978	0	0	0	0
500940	5.79792	225	0	1275	1500			500940	5.79792	0	0	0	0			500940	5.79792	0	0	0	0			500940	5.79792	0	0	0	0			500940	5.79792	0	0	0	0			500940	5.79792	0	0	0	0
500950	5.79803	225	0	1275	1500			500950	5.79803	0	0	0	0			500950	5.79803	0	0	0	0			500950	5.79803	0	0	0	0			500950	5.79803	0	0	0	0			500950	5.79803	0	0	0	0
500960	5.79815	225	0	1275	1500			500960	5.79815	0	0	0	0			500960	5.79815	0	0	0	0			500960	5.79815	0	0	0	0			500960	5.79815	0	0	0	0			500960	5.79815	0	0	0	0
500970	5.79826	225	0	1275	1500			500970	5.79826	0	0	0	0			500970	5.79826	0	0	0	0			500970	5.79826	0	0	0	0			500970	5.79826	0	0	0	0			500970	5.79826	0	0	0	0
500980	5.79838	225	0	1275	1500			500980	5.79838	0	0	0	0			500980	5.79838	0	0	0	0			500980	5.79838	0	0	0	0			500980	5.79838	0	0	0	0			500980	5.79838	0	0	0	0
500990	5.7985	225	0	1275	1500			500990	5.7985	0	0	0	0			500990	5.7985	0	0	0	0			500990	5.7985	0	0	0	0			500990	5.7985	0	0	0	0			500990	5.7985	0	0	0	0
501000	5.79861	225	0	1275	1500			501000	5.79861	0	0	0	0			501000	5.79861	0	0	0	0			501000	5.79861	0	0	0	0			501000	5.79861	0	0	0	0			501000	5.79861	0	0	0	0
501010	5.79873	225	0	1275	1500			501010	5.79873	0	0	0	0			501010	5.79873	0	0	0	0			501010	5.79873	0	0	0	0			501010	5.79873	0	0	0	0			501010	5.79873	0	0	0	0
501020	5.79884	225	0	1275	1500			501020	5.79884	0	0	0	0			501020	5.79884	0	0	0	0			501020	5.79884	0	0	0	0			501020	5.79884	0	0	0	0			501020	5.79884	0	0	0	0
501030	5.79896	225	0	1275	1500			501030	5.79896	0	0	0	0			501030	5.79896	0	0	0	0			501030	5.79896	0	0	0	0			501030	5.79896	0	0	0	0			501030	5.79896	0	0	0	0
501040	5.79907	225	0	1275	1500			501040	5.79907	0	0	0	0			501040	5.79907	0	0	0	0			501040	5.79907	0	0	0	0			501040	5.79907	0	0	0	0			501040	5.79907	0	0	0	0
501050	5.79919	225	0	1275	1500			501050	5.79919	0	0	0	0			501050	5.79919	0	0	0	0			501050	5.79919	0	0	0	0			501050	5.79919	0	0	0	0			501050	5.79919	0	0	0	0
501060	5.79931	225	0	1275	1500			501060	5.79931	0	0	0	0			501060	5.79931	0	0	0	0			501060	5.79931	0	0	0	0			501060	5.79931	0	0	0	0			501060	5.79931	0	0	0	0
501070	5.79942	225	0	1275	1500			501070	5.79942	0	0	0	0			501070	5.79942	0	0	0	0			501070	5.79942	0	0	0	0			501070	5.79942	0	0	0	0			501070	5.79942	0	0	0	0
501080	5.79954	225	0	1275	1500			501080	5.79954	0	0	0	0			501080	5.79954	0	0	0	0			501080	5.79954	0	0	0	0			501080	5.79954	0	0	0	0			501080	5.79954	0	0	0	0
501090	5.79965	225	0	1275	1500			501090	5.79965	0	0	0	0			501090	5.79965	0	0	0	0			501090	5.79965	0	0	0	0			501090	5.79965	0	0	0	0			501090	5.79965	0	0	0	0
501100	5.79977	225	0	1275	1500			501100	5.79977	0	0	0	0			501100	5.79977	0	0	0	0			501100	5.79977	0	0	0	0			501100	5.79977	0	0	0	0			501100	5.79977	0	0	0	0
501110	5.79988	225	0	1275	1500			501110	5.79988	0	0	0	0			501110	5.79988	0	0	0	0			501110	5.79988	0	0	0	0			501110	5.79988	0	0	0	0			501110	5.79988	0	0	0	0
501120	5.8	225	0	1275	1500			501120	5.8	0	0	0	0			501120	5.8	0	0	0	0			501120	5.8	0	0	0	0			501120	5.8	0	0	0	0			501120	5.8	0	0	0	0
501130	5.80012	225	0	1275	1500			501130	5.80012	0	0	0	0			501130	5.80012	0	0	0	0			501130	5.80012	0	0	0	0			501130	5.80012	0	0	0	0			501130	5.80012	0	0	0	0
501140	5.80023	225	0	1275	1500			501140	5.80023	0	0	0	0			501140	5.80023	0	0	0	0			501140	5.80023	0	0	0	0			501140	5.80023	0	0	0	0			501140	5.80023	0	0	0	0
501150	5.80035	225	0	1275	1500			501150	5.80035	0	0	0	0			501150	5.80035	0	0	0	0			501150	5.80035	0	0	0	0			501150	5.80035	0	0	0	0			501150	5.80035	0	0	0	0
501160	5.80046	225	0	1275	1500			501160	5.80046	0	0	0	0			501160	5.80046	0	0	0	0			501160	5.80046	0	0	0	0			501160	5.80046	0	0	0	0			501160	5.80046	0	0	0	0
501170	5.80058	225	0	1275	1500			501170	5.80058	0	0	0	0			501170	5.80058	0	0	0	0			501170	5.80058	0	0	0	0			501170	5.80058	0	0	0	0			501170	5.80058	0	0	0	0
501180	5.80069	225	0	1275	1500			501180	5.80069	0	0	0	0			501180	5.80069	0	0	0	0			501180	5.80069	0	0	0	0			501180	5.80069	0	0	0	0			501180	5.80069	0	0	0	0
501190	5.80081	225	0	1275	1500			501190	5.80081	0	0	0	0			501190	5.80081	0	0	0	0			501190	5.80081	0	0	0	0			501190	5.80081	0	0	0	0			501190	5.80081	0	0	0	0
501200	5.80093	225	0	1275	1500			501200	5.80093	0	0	0	0			501200	5.80093	0	0	0	0			501200	5.80093	0	0	0	0			501200	5.80093	0	0	0	0			501200	5.80093	0	0	0	0
501210	5.80104	225	0	1275	1500			501210	5.80104	0	0	0	0			501210	5.80104	0	0	0	0			501210	5.80104	0	0	0	0			501210	5.80104	0	0	0	0			501210	5.80104	0	0	0	0
501220	5.80116	225	0	1275	1500			501220	5.80116	0	0	0	0			501220	5.80116	0	0	0	0			501220	5.80116	0	0	0	0			501220	5.80116	0	0	0	0			501220	5.80116	0	0	0	0
501230	5.80127	225	0	1275	1500			501230	5.80127	0	0	0	0			501230	5.80127	0	0	0	0			501230	5.80127	0	0	0	0			501230	5.80127	0	0	0	0			501230	5.80127	0	0	0	0
501240	5.80139	225	0	1275	1500			501240	5.80139	0	0	0	0			501240	5.80139	0	0	0	0			501240	5.80139	0	0	0	0			501240	5.80139	0	0	0	0			501240	5.80139	0	0	0	0
501250	5.8015	225	0	1275	1500			501250	5.8015	0	0	0	0			501250	5.8015	0	0	0	0			501250	5.8015	0	0	0	0			501250	5.8015	0	0	0	0			501250	5.8015	0	0	0	0
501260	5.80162	225	0	1275	1500			501260	5.80162	0	0	0	0			501260	5.80162	0	0	0	0			501260	5.80162	0	0	0	0			501260	5.80162	0	0	0	0			501260	5.80162	0	0	0	0
501270	5.80174	225	0	1275	1500			501270	5.80174	0	0	0	0			501270	5.80174	0	0	0	0			501270	5.80174	0	0	0	0			501270	5.80174	0	0	0	0			501270	5.80174	0	0	0	0
501280	5.80185	225	0	1275	1500			501280	5.80185	0	0	0	0			501280	5.80185	0	0	0	0			501280	5.80185	0	0	0	0			501280	5.80185	0	0	0	0			501280	5.80185	0	0	0	0
501290	5.80197	225	0	1275	1500			501290	5.80197	0	0	0	0			501290	5.80197	0	0	0	0			501290	5.80197	0	0	0	0			501290	5.80197	0	0	0	0			501290	5.80197	0	0	0	0
501300	5.80208	225	0	1275	1500			501300	5.80208	0	0	0	0			501300	5.80208	0	0	0	0			501300	5.80208	0	0	0	0			501300	5.80208	0	0	0	0			501300	5.80208	0	0	0	0
501310	5.8022	225	0	1275	1500			501310	5.8022	0	0	0	0			501310	5.8022	0	0	0	0			501310	5.8022	0	0	0	0			501310	5.8022	0	0	0	0			501310	5.8022	0	0	0	0
501320	5.80231	225	0	1275	1500			501320	5.80231	0	0	0	0			501320	5.80231	0	0	0	0			501320	5.80231	0	0	0	0			501320	5.80231	0	0	0	0			501320	5.80231	0	0	0	0
501330	5.80243	225	0	1275	1500			501330	5.80243	0	0	0	0			501330	5.80243	0	0	0	0			501330	5.80243	0	0	0	0			501330	5.80243	0	0	0	0			501330	5.80243	0	0	0	0
501340	5.80255	225	0	1275	1500			501340	5.80255	0	0	0	0			501340	5.80255	0	0	0	0			501340	5.80255	0	0	0	0			501340	5.80255	0	0	0	0			501340	5.80255	0	0	0	0
501350	5.80266	225	0	1275	1500			501350	5.80266	0	0	0	0			501350	5.80266	0	0	0	0			501350	5.80266	0	0	0	0			501350	5.80266	0	0	0	0			501350	5.80266	0	0	0	0
501360	5.80278	225	0	1275	1500			501360	5.80278	0	0	0	0			501360	5.80278	0	0	0	0			501360	5.80278	0	0	0	0			501360	5.80278	0	0	0	0			501360	5.80278	0	0	0	0
501370	5.80289	225	0	1275	1500			501370	5.80289	0	0	0	0			501370	5.80289	0	0	0	0			501370	5.80289	0	0	0	0			501370	5.80289	0	0	0	0			501370	5.80289	0	0	0	0
501380	5.80301	225	0	1275	1500			501380	5.80301	0	0	0	0			501380	5.80301	0	0	0	0			501380	5.80301	0	0	0	0			501380	5.80301	0	0	0	0			501380	5.80301	0	0	0	0
501390	5.80312	225	0	1275	1500			501390	5.80312	0	0	0	0			501390	5.80312	0	0	0	0			501390	5.80312	0	0	0	0			501390	5.80312	0	0	0	0			501390	5.80312	0	0	0	0
501400	5.80324	225	0	1275	1500			501400	5.80324	0	0	0	0			501400	5.80324	0	0	0	0			501400	5.80324	0	0	0	0			501400	5.80324	0	0	0	0			501400	5.80324	0	0	0	0
501410	5.80336	225	0	1275	1500			501410	5.80336	0	0	0	0			501410	5.80336	0	0	0	0			501410	5.80336	0	0	0	0			501410	5.80336	0	0	0	0			501410	5.80336	0	0	0	0
501420	5.80347	225	0	1275	1500			501420	5.80347	0	0	0	0			501420	5.80347	0	0	0	0			501420	5.80347	0	0	0	0			501420	5.80347	0	0	0	0			501420	5.80347	0	0	0	0
501430	5.80359	225	0	1275	1500			501430	5.80359	0	0	0	0			501430	5.80359	0	0	0	0			501430	5.80359	0	0	0	0			501430	5.80359	0	0	0	0			501430	5.80359	0	0	0	0
501440	5.8037	225	0	1275	1500			501440	5.8037	0	0	0	0			501440	5.8037	0	0	0	0			501440	5.8037	0	0	0	0			501440	5.8037	0	0	0	0			501440	5.8037	0	0	0	0
501450	5.80382	225	0	1275	1500			501450	5.80382	0	0	0	0			501450	5.80382	0	0	0	0			501450	5.80382	0	0	0	0			501450	5.80382	0	0	0	0			501450	5.80382	0	0	0	0
501460	5.80394	225	0	1275	1500			501460	5.80394	0	0	0	0			501460	5.80394	0	0	0	0			501460	5.80394	0	0	0	0			501460	5.80394	0	0	0	0			501460	5.80394	0	0	0	0
501470	5.80405	225	0	1275	1500			501470	5.80405	0	0	0	0			501470	5.80405	0	0	0	0			501470	5.80405	0	0	0	0			501470	5.80405	0	0	0	0			501470	5.80405	0	0	0	0
501480	5.80417	225	0	1275	1500			501480	5.80417	0	0	0	0			501480	5.80417	0	0	0	0			501480	5.80417	0	0	0	0			501480	5.80417	0	0	0	0			501480	5.80417	0	0	0	0
501490	5.80428	225	0	1275	1500			501490	5.80428	0	0	0	0			501490	5.80428	0	0	0	0			501490	5.80428	0	0	0	0			501490	5.80428	0	0	0	0			501490	5.80428	0	0	0	0
501500	5.8044	225	0	1275	1500			501500	5.8044	0	0	0	0			501500	5.8044	0	0	0	0			501500	5.8044	0	0	0	0			501500	5.8044	0	0	0	0			501500	5.8044	0	0	0	0
501510	5.80451	225	0	1275	1500			501510	5.80451	0	0	0	0			501510	5.80451	0	0	0	0			501510	5.80451	0	0	0	0			501510	5.80451	0	0	0	0			501510	5.80451	0	0	0	0
501520	5.80463	225	0	1275	1500			501520	5.80463	0	0	0	0			501520	5.80463	0	0	0	0			501520	5.80463	0	0	0	0			501520	5.80463	0	0	0	0			501520	5.80463	0	0	0	0
501530	5.80475	225	0	1275	1500			501530	5.80475	0	0	0	0			501530	5.80475	0	0	0	0			501530	5.80475	0	0	0	0			501530	5.80475	0	0	0	0			501530	5.80475	0	0	0	0
501540	5.80486	225	0	1275	1500			501540	5.80486	0	0	0	0			501540	5.80486	0	0	0	0			501540	5.80486	0	0	0	0			501540	5.80486	0	0	0	0			501540	5.80486	0	0	0	0
501550	5.80498	225	0	1275	1500			501550	5.80498	0	0	0	0			501550	5.80498	0	0	0	0			501550	5.80498	0	0	0	0			501550	5.80498	0	0	0	0			501550	5.80498	0	0	0	0
501560	5.80509	225	0	1275	1500			501560	5.80509	0	0	0	0			501560	5.80509	0	0	0	0			501560	5.80509	0	0	0	0			501560	5.80509	0	0	0	0			501560	5.80509	0	0	0	0
501570	5.80521	225	0	1275	1500			501570	5.80521	0	0	0	0			501570	5.80521	0	0	0	0			501570	5.80521	0	0	0	0			501570	5.80521	0	0	0	0			501570	5.80521	0	0	0	0
501580	5.80532	225	0	1275	1500			501580	5.80532	0	0	0	0			501580	5.80532	0	0	0	0			501580	5.80532	0	0	0	0			501580	5.80532	0	0	0	0			501580	5.80532	0	0	0	0
501590	5.80544	225	0	1275	1500			501590	5.80544	0	0	0	0			501590	5.80544	0	0	0	0			501590	5.80544	0	0	0	0			501590	5.80544	0	0	0	0			501590	5.80544	0	0	0	0
501600	5.80556	225	0	1275	1500			501600	5.80556	0	0	0	0			501600	5.80556	0	0	0	0			501600	5.80556	0	0	0	0			501600	5.80556	0	0	0	0			501600	5.80556	0	0	0	0
501610	5.80567	225	0	1275	1500			501610	5.80567	0	0	0	0			501610	5.80567	0	0	0	0			501610	5.80567	0	0	0	0			501610	5.80567	0	0	0	0			501610	5.80567	0	0	0	0
501620	5.80579	225	0	1275	1500			501620	5.80579	0	0	0	0			501620	5.80579	0	0	0	0			501620	5.80579	0	0	0	0			501620	5.80579	0	0	0	0			501620	5.80579	0	0	0	0
501630	5.8059	225	0	1275	1500			501630	5.8059	0	0	0	0			501630	5.8059	0	0	0	0			501630	5.8059	0	0	0	0			501630	5.8059	0	0	0	0			501630	5.8059	0	0	0	0
501640	5.80602	225	0	1275	1500			501640	5.80602	0	0	0	0			501640	5.80602	0	0	0	0			501640	5.80602	0	0	0	0			501640	5.80602	0	0	0	0			501640	5.80602	0	0	0	0
501650	5.80613	225	0	1275	1500			501650	5.80613	0	0	0	0			501650	5.80613	0	0	0	0			501650	5.80613	0	0	0	0			501650	5.80613	0	0	0	0			501650	5.80613	0	0	0	0
501660	5.80625	225	0	1275	1500			501660	5.80625	0	0	0	0			501660	5.80625	0	0	0	0			501660	5.80625	0	0	0	0			501660	5.80625	0	0	0	0			501660	5.80625	0	0	0	0
501670	5.80637	225	0	1275	1500			501670	5.80637	0	0	0	0			501670	5.80637	0	0	0	0			501670	5.80637	0	0	0	0			501670	5.80637	0	0	0	0			501670	5.80637	0	0	0	0
501680	5.80648	225	0	1275	1500			501680	5.80648	0	0	0	0			501680	5.80648	0	0	0	0			501680	5.80648	0	0	0	0			501680	5.80648	0	0	0	0			501680	5.80648	0	0	0	0
501690	5.8066	225	0	1275	1500			501690	5.8066	0	0	0	0			501690	5.8066	0	0	0	0			501690	5.8066	0	0	0	0			501690	5.8066	0	0	0	0			501690	5.8066	0	0	0	0
501700	5.80671	225	0	1275	1500			501700	5.80671	0	0	0	0			501700	5.80671	0	0	0	0			501700	5.80671	0	0	0	0			501700	5.80671	0	0	0	0			501700	5.80671	0	0	0	0
501710	5.80683	225	0	1275	1500			501710	5.80683	0	0	0	0			501710	5.80683	0	0	0	0			501710	5.80683	0	0	0	0			501710	5.80683	0	0	0	0			501710	5.80683	0	0	0	0
501720	5.80694	225	0	1275	1500			501720	5.80694	0	0	0	0			501720	5.80694	0	0	0	0			501720	5.80694	0	0	0	0			501720	5.80694	0	0	0	0			501720	5.80694	0	0	0	0
501730	5.80706	225	0	1275	1500			501730	5.80706	0	0	0	0			501730	5.80706	0	0	0	0			501730	5.80706	0	0	0	0			501730	5.80706	0	0	0	0			501730	5.80706	0	0	0	0
501740	5.80718	225	0	1275	1500			501740	5.80718	0	0	0	0			501740	5.80718	0	0	0	0			501740	5.80718	0	0	0	0			501740	5.80718	0	0	0	0			501740	5.80718	0	0	0	0
501750	5.80729	225	0	1275	1500			501750	5.80729	0	0	0	0			501750	5.80729	0	0	0	0			501750	5.80729	0	0	0	0			501750	5.80729	0	0	0	0			501750	5.80729	0	0	0	0
501760	5.80741	225	0	1275	1500			501760	5.80741	0	0	0	0			501760	5.80741	0	0	0	0			501760	5.80741	0	0	0	0			501760	5.80741	0	0	0	0			501760	5.80741	0	0	0	0
501770	5.80752	225	0	1275	1500			501770	5.80752	0	0	0	0			501770	5.80752	0	0	0	0			501770	5.80752	0	0	0	0			501770	5.80752	0	0	0	0			501770	5.80752	0	0	0	0
501780	5.80764	225	0	1275	1500			501780	5.80764	0	0	0	0			501780	5.80764	0	0	0	0			501780	5.80764	0	0	0	0			501780	5.80764	0	0	0	0			501780	5.80764	0	0	0	0
501790	5.80775	225	0	1275	1500			501790	5.80775	0	0	0	0			501790	5.80775	0	0	0	0			501790	5.80775	0	0	0	0			501790	5.80775	0	0	0	0			501790	5.80775	0	0	0	0
501800	5.80787	225	0	1275	1500			501800	5.80787	0	0	0	0			501800	5.80787	0	0	0	0			501800	5.80787	0	0	0	0			501800	5.80787	0	0	0	0			501800	5.80787	0	0	0	0
501810	5.80799	225	0	1275	1500			501810	5.80799	0	0	0	0			501810	5.80799	0	0	0	0			501810	5.80799	0	0	0	0			501810	5.80799	0	0	0	0			501810	5.80799	0	0	0	0
501820	5.8081	225	0	1275	1500			501820	5.8081	0	0	0	0			501820	5.8081	0	0	0	0			501820	5.8081	0	0	0	0			501820	5.8081	0	0	0	0			501820	5.8081	0	0	0	0
501830	5.80822	225	0	1275	1500			501830	5.80822	0	0	0	0			501830	5.80822	0	0	0	0			501830	5.80822	0	0	0	0			501830	5.80822	0	0	0	0			501830	5.80822	0	0	0	0
501840	5.80833	225	0	1275	1500			501840	5.80833	0	0	0	0			501840	5.80833	0	0	0	0			501840	5.80833	0	0	0	0			501840	5.80833	0	0	0	0			501840	5.80833	0	0	0	0
501850	5.80845	225	0	1275	1500			501850	5.80845	0	0	0	0			501850	5.80845	0	0	0	0			501850	5.80845	0	0	0	0			501850	5.80845	0	0	0	0			501850	5.80845	0	0	0	0
501860	5.80856	225	0	1275	1500			501860	5.80856	0	0	0	0			501860	5.80856	0	0	0	0			501860	5.80856	0	0	0	0			501860	5.80856	0	0	0	0			501860	5.80856	0	0	0	0
501870	5.80868	225	0	1275	1500			501870	5.80868	0	0	0	0			501870	5.80868	0	0	0	0			501870	5.80868	0	0	0	0			501870	5.80868	0	0	0	0			501870	5.80868	0	0	0	0
501880	5.8088	225	0	1275	1500			501880	5.8088	0	0	0	0			501880	5.8088	0	0	0	0			501880	5.8088	0	0	0	0			501880	5.8088	0	0	0	0			501880	5.8088	0	0	0	0
501890	5.80891	225	0	1275	1500			501890	5.80891	0	0	0	0			501890	5.80891	0	0	0	0			501890	5.80891	0	0	0	0			501890	5.80891	0	0	0	0			501890	5.80891	0	0	0	0
501900	5.80903	225	0	1275	1500			501900	5.80903	0	0	0	0			501900	5.80903	0	0	0	0			501900	5.80903	0	0	0	0			501900	5.80903	0	0	0	0			501900	5.80903	0	0	0	0
501910	5.80914	225	0	1275	1500			501910	5.80914	0	0	0	0			501910	5.80914	0	0	0	0			501910	5.80914	0	0	0	0			501910	5.80914	0	0	0	0			501910	5.80914	0	0	0	0
501920	5.80926	225	0	1275	1500			501920	5.80926	0	0	0	0			501920	5.80926	0	0	0	0			501920	5.80926	0	0	0	0			501920	5.80926	0	0	0	0			501920	5.80926	0	0	0	0
501930	5.80938	225	0	1275	1500			501930	5.80938	0	0	0	0			501930	5.80938	0	0	0	0			501930	5.80938	0	0	0	0			501930	5.80938	0	0	0	0			501930	5.80938	0	0	0	0
501940	5.80949	225	0	1275	1500			501940	5.80949	0	0	0	0			501940	5.80949	0	0	0	0			501940	5.80949	0	0	0	0			501940	5.80949	0	0	0	0			501940	5.80949	0	0	0	0
501950	5.80961	225	0	1275	1500			501950	5.80961	0	0	0	0			501950	5.80961	0	0	0	0			501950	5.80961	0	0	0	0			501950	5.80961	0	0	0	0			501950	5.80961	0	0	0	0
501960	5.80972	225	0	1275	1500			501960	5.80972	0	0	0	0			501960	5.80972	0	0	0	0			501960	5.80972	0	0	0	0			501960	5.80972	0	0	0	0			501960	5.80972	0	0	0	0
501970	5.80984	225	0	1275	1500			501970	5.80984	0	0	0	0			501970	5.80984	0	0	0	0			501970	5.80984	0	0	0	0			501970	5.80984	0	0	0	0			501970	5.80984	0	0	0	0
501980	5.80995	225	0	1275	1500			501980	5.80995	0	0	0	0			501980	5.80995	0	0	0	0			501980	5.80995	0	0	0	0			501980	5.80995	0	0	0	0			501980	5.80995	0	0	0	0
501990	5.81007	225	0	1275	1500			501990	5.81007	0	0	0	0			501990	5.81007	0	0	0	0			501990	5.81007	0	0	0	0			501990	5.81007	0	0	0	0			501990	5.81007	0	0	0	0
502000	5.81019	225	0	1275	1500			502000	5.81019	0	0	0	0			502000	5.81019	0	0	0	0			502000	5.81019	0	0	0	0			502000	5.81019	0	0	0	0			502000	5.81019	0	0	0	0
502010	5.8103	225	0	1275	1500			502010	5.8103	0	0	0	0			502010	5.8103	0	0	0	0			502010	5.8103	0	0	0	0			502010	5.8103	0	0	0	0			502010	5.8103	0	0	0	0
502020	5.81042	225	0	1275	1500			502020	5.81042	0	0	0	0			502020	5.81042	0	0	0	0			502020	5.81042	0	0	0	0			502020	5.81042	0	0	0	0			502020	5.81042	0	0	0	0
502030	5.81053	225	0	1275	1500			502030	5.81053	0	0	0	0			502030	5.81053	0	0	0	0			502030	5.81053	0	0	0	0			502030	5.81053	0	0	0	0			502030	5.81053	0	0	0	0
502040	5.81065	225	0	1275	1500			502040	5.81065	0	0	0	0			502040	5.81065	0	0	0	0			502040	5.81065	0	0	0	0			502040	5.81065	0	0	0	0			502040	5.81065	0	0	0	0
502050	5.81076	225	0	1275	1500			502050	5.81076	0	0	0	0			502050	5.81076	0	0	0	0			502050	5.81076	0	0	0	0			502050	5.81076	0	0	0	0			502050	5.81076	0	0	0	0
502060	5.81088	225	0	1275	1500			502060	5.81088	0	0	0	0			502060	5.81088	0	0	0	0			502060	5.81088	0	0	0	0			502060	5.81088	0	0	0	0			502060	5.81088	0	0	0	0
502070	5.811	225	0	1275	1500			502070	5.811	0	0	0	0			502070	5.811	0	0	0	0			502070	5.811	0	0	0	0			502070	5.811	0	0	0	0			502070	5.811	0	0	0	0
502080	5.81111	225	0	1275	1500			502080	5.81111	0	0	0	0			502080	5.81111	0	0	0	0			502080	5.81111	0	0	0	0			502080	5.81111	0	0	0	0			502080	5.81111	0	0	0	0
502090	5.81123	225	0	1275	1500			502090	5.81123	0	0	0	0			502090	5.81123	0	0	0	0			502090	5.81123	0	0	0	0			502090	5.81123	0	0	0	0			502090	5.81123	0	0	0	0
502100	5.81134	225	0	1275	1500			502100	5.81134	0	0	0	0			502100	5.81134	0	0	0	0			502100	5.81134	0	0	0	0			502100	5.81134	0	0	0	0			502100	5.81134	0	0	0	0
502110	5.81146	225	0	1275	1500			502110	5.81146	0	0	0	0			502110	5.81146	0	0	0	0			502110	5.81146	0	0	0	0			502110	5.81146	0	0	0	0			502110	5.81146	0	0	0	0
502120	5.81157	225	0	1275	1500			502120	5.81157	0	0	0	0			502120	5.81157	0	0	0	0			502120	5.81157	0	0	0	0			502120	5.81157	0	0	0	0			502120	5.81157	0	0	0	0
502130	5.81169	225	0	1275	1500			502130	5.81169	0	0	0	0			502130	5.81169	0	0	0	0			502130	5.81169	0	0	0	0			502130	5.81169	0	0	0	0			502130	5.81169	0	0	0	0
502140	5.81181	225	0	1275	1500			502140	5.81181	0	0	0	0			502140	5.81181	0	0	0	0			502140	5.81181	0	0	0	0			502140	5.81181	0	0	0	0			502140	5.81181	0	0	0	0
502150	5.81192	225	0	1275	1500			502150	5.81192	0	0	0	0			502150	5.81192	0	0	0	0			502150	5.81192	0	0	0	0			502150	5.81192	0	0	0	0			502150	5.81192	0	0	0	0
502160	5.81204	225	0	1275	1500			502160	5.81204	0	0	0	0			502160	5.81204	0	0	0	0			502160	5.81204	0	0	0	0			502160	5.81204	0	0	0	0			502160	5.81204	0	0	0	0
502170	5.81215	225	0	1275	1500			502170	5.81215	0	0	0	0			502170	5.81215	0	0	0	0			502170	5.81215	0	0	0	0			502170	5.81215	0	0	0	0			502170	5.81215	0	0	0	0
502180	5.81227	225	0	1275	1500			502180	5.81227	0	0	0	0			502180	5.81227	0	0	0	0			502180	5.81227	0	0	0	0			502180	5.81227	0	0	0	0			502180	5.81227	0	0	0	0
502190	5.81238	225	0	1275	1500			502190	5.81238	0	0	0	0			502190	5.81238	0	0	0	0			502190	5.81238	0	0	0	0			502190	5.81238	0	0	0	0			502190	5.81238	0	0	0	0
502200	5.8125	225	0	1275	1500			502200	5.8125	0	0	0	0			502200	5.8125	0	0	0	0			502200	5.8125	0	0	0	0			502200	5.8125	0	0	0	0			502200	5.8125	0	0	0	0
502210	5.81262	225	0	1275	1500			502210	5.81262	0	0	0	0			502210	5.81262	0	0	0	0			502210	5.81262	0	0	0	0			502210	5.81262	0	0	0	0			502210	5.81262	0	0	0	0
502220	5.81273	225	0	1275	1500			502220	5.81273	0	0	0	0			502220	5.81273	0	0	0	0			502220	5.81273	0	0	0	0			502220	5.81273	0	0	0	0			502220	5.81273	0	0	0	0
502230	5.81285	225	0	1275	1500			502230	5.81285	0	0	0	0			502230	5.81285	0	0	0	0			502230	5.81285	0	0	0	0			502230	5.81285	0	0	0	0			502230	5.81285	0	0	0	0
502240	5.81296	225	0	1275	1500			502240	5.81296	0	0	0	0			502240	5.81296	0	0	0	0			502240	5.81296	0	0	0	0			502240	5.81296	0	0	0	0			502240	5.81296	0	0	0	0
502250	5.81308	225	0	1275	1500			502250	5.81308	0	0	0	0			502250	5.81308	0	0	0	0			502250	5.81308	0	0	0	0			502250	5.81308	0	0	0	0			502250	5.81308	0	0	0	0
502260	5.81319	225	0	1275	1500			502260	5.81319	0	0	0	0			502260	5.81319	0	0	0	0			502260	5.81319	0	0	0	0			502260	5.81319	0	0	0	0			502260	5.81319	0	0	0	0
502270	5.81331	225	0	1275	1500			502270	5.81331	0	0	0	0			502270	5.81331	0	0	0	0			502270	5.81331	0	0	0	0			502270	5.81331	0	0	0	0			502270	5.81331	0	0	0	0
502280	5.81343	225	0	1275	1500			502280	5.81343	0	0	0	0			502280	5.81343	0	0	0	0			502280	5.81343	0	0	0	0			502280	5.81343	0	0	0	0			502280	5.81343	0	0	0	0
502290	5.81354	225	0	1275	1500			502290	5.81354	0	0	0	0			502290	5.81354	0	0	0	0			502290	5.81354	0	0	0	0			502290	5.81354	0	0	0	0			502290	5.81354	0	0	0	0
502300	5.81366	225	0	1275	1500			502300	5.81366	0	0	0	0			502300	5.81366	0	0	0	0			502300	5.81366	0	0	0	0			502300	5.81366	0	0	0	0			502300	5.81366	0	0	0	0
502310	5.81377	225	0	1275	1500			502310	5.81377	0	0	0	0			502310	5.81377	0	0	0	0			502310	5.81377	0	0	0	0			502310	5.81377	0	0	0	0			502310	5.81377	0	0	0	0
502320	5.81389	225	0	1275	1500			502320	5.81389	0	0	0	0			502320	5.81389	0	0	0	0			502320	5.81389	0	0	0	0			502320	5.81389	0	0	0	0			502320	5.81389	0	0	0	0
502330	5.814	225	0	1275	1500			502330	5.814	0	0	0	0			502330	5.814	0	0	0	0			502330	5.814	0	0	0	0			502330	5.814	0	0	0	0			502330	5.814	0	0	0	0
502340	5.81412	225	0	1275	1500			502340	5.81412	0	0	0	0			502340	5.81412	0	0	0	0			502340	5.81412	0	0	0	0			502340	5.81412	0	0	0	0			502340	5.81412	0	0	0	0
502350	5.81424	225	0	1275	1500			502350	5.81424	0	0	0	0			502350	5.81424	0	0	0	0			502350	5.81424	0	0	0	0			502350	5.81424	0	0	0	0			502350	5.81424	0	0	0	0
502360	5.81435	225	0	1275	1500			502360	5.81435	0	0	0	0			502360	5.81435	0	0	0	0			502360	5.81435	0	0	0	0			502360	5.81435	0	0	0	0			502360	5.81435	0	0	0	0
502370	5.81447	225	0	1275	1500			502370	5.81447	0	0	0	0			502370	5.81447	0	0	0	0			502370	5.81447	0	0	0	0			502370	5.81447	0	0	0	0			502370	5.81447	0	0	0	0
502380	5.81458	225	0	1275	1500			502380	5.81458	0	0	0	0			502380	5.81458	0	0	0	0			502380	5.81458	0	0	0	0			502380	5.81458	0	0	0	0			502380	5.81458	0	0	0	0
502390	5.8147	225	0	1275	1500			502390	5.8147	0	0	0	0			502390	5.8147	0	0	0	0			502390	5.8147	0	0	0	0			502390	5.8147	0	0	0	0			502390	5.8147	0	0	0	0
502400	5.81481	225	0	1275	1500			502400	5.81481	0	0	0	0			502400	5.81481	0	0	0	0			502400	5.81481	0	0	0	0			502400	5.81481	0	0	0	0			502400	5.81481	0	0	0	0
502410	5.81493	225	0	1275	1500			502410	5.81493	0	0	0	0			502410	5.81493	0	0	0	0			502410	5.81493	0	0	0	0			502410	5.81493	0	0	0	0			502410	5.81493	0	0	0	0
502420	5.81505	225	0	1275	1500			502420	5.81505	0	0	0	0			502420	5.81505	0	0	0	0			502420	5.81505	0	0	0	0			502420	5.81505	0	0	0	0			502420	5.81505	0	0	0	0
502430	5.81516	225	0	1275	1500			502430	5.81516	0	0	0	0			502430	5.81516	0	0	0	0			502430	5.81516	0	0	0	0			502430	5.81516	0	0	0	0			502430	5.81516	0	0	0	0
502440	5.81528	225	0	1275	1500			502440	5.81528	0	0	0	0			502440	5.81528	0	0	0	0			502440	5.81528	0	0	0	0			502440	5.81528	0	0	0	0			502440	5.81528	0	0	0	0
502450	5.81539	225	0	1275	1500			502450	5.81539	0	0	0	0			502450	5.81539	0	0	0	0			502450	5.81539	0	0	0	0			502450	5.81539	0	0	0	0			502450	5.81539	0	0	0	0
502460	5.81551	225	0	1275	1500			502460	5.81551	0	0	0	0			502460	5.81551	0	0	0	0			502460	5.81551	0	0	0	0			502460	5.81551	0	0	0	0			502460	5.81551	0	0	0	0
502470	5.81562	225	0	1275	1500			502470	5.81562	0	0	0	0			502470	5.81562	0	0	0	0			502470	5.81562	0	0	0	0			502470	5.81562	0	0	0	0			502470	5.81562	0	0	0	0
502480	5.81574	225	0	1275	1500			502480	5.81574	0	0	0	0			502480	5.81574	0	0	0	0			502480	5.81574	0	0	0	0			502480	5.81574	0	0	0	0			502480	5.81574	0	0	0	0
502490	5.81586	225	0	1275	1500			502490	5.81586	0	0	0	0			502490	5.81586	0	0	0	0			502490	5.81586	0	0	0	0			502490	5.81586	0	0	0	0			502490	5.81586	0	0	0	0
502500	5.81597	225	0	1275	1500			502500	5.81597	0	0	0	0			502500	5.81597	0	0	0	0			502500	5.81597	0	0	0	0			502500	5.81597	0	0	0	0			502500	5.81597	0	0	0	0
502510	5.81609	225	0	1275	1500			502510	5.81609	0	0	0	0			502510	5.81609	0	0	0	0			502510	5.81609	0	0	0	0			502510	5.81609	0	0	0	0			502510	5.81609	0	0	0	0
502520	5.8162	225	0	1275	1500			502520	5.8162	0	0	0	0			502520	5.8162	0	0	0	0			502520	5.8162	0	0	0	0			502520	5.8162	0	0	0	0			502520	5.8162	0	0	0	0
502530	5.81632	225	0	1275	1500			502530	5.81632	0	0	0	0			502530	5.81632	0	0	0	0			502530	5.81632	0	0	0	0			502530	5.81632	0	0	0	0			502530	5.81632	0	0	0	0
502540	5.81644	225	0	1275	1500			502540	5.81644	0	0	0	0			502540	5.81644	0	0	0	0			502540	5.81644	0	0	0	0			502540	5.81644	0	0	0	0			502540	5.81644	0	0	0	0
502550	5.81655	225	0	1275	1500			502550	5.81655	0	0	0	0			502550	5.81655	0	0	0	0			502550	5.81655	0	0	0	0			502550	5.81655	0	0	0	0			502550	5.81655	0	0	0	0
502560	5.81667	225	0	1275	1500			502560	5.81667	0	0	0	0			502560	5.81667	0	0	0	0			502560	5.81667	0	0	0	0			502560	5.81667	0	0	0	0			502560	5.81667	0	0	0	0
502570	5.81678	225	0	1275	1500			502570	5.81678	0	0	0	0			502570	5.81678	0	0	0	0			502570	5.81678	0	0	0	0			502570	5.81678	0	0	0	0			502570	5.81678	0	0	0	0
502580	5.8169	225	0	1275	1500			502580	5.8169	0	0	0	0			502580	5.8169	0	0	0	0			502580	5.8169	0	0	0	0			502580	5.8169	0	0	0	0			502580	5.8169	0	0	0	0
502590	5.81701	225	0	1275	1500			502590	5.81701	0	0	0	0			502590	5.81701	0	0	0	0			502590	5.81701	0	0	0	0			502590	5.81701	0	0	0	0			502590	5.81701	0	0	0	0
502600	5.81713	225	0	1275	1500			502600	5.81713	0	0	0	0			502600	5.81713	0	0	0	0			502600	5.81713	0	0	0	0			502600	5.81713	0	0	0	0			502600	5.81713	0	0	0	0
502610	5.81725	225	0	1275	1500			502610	5.81725	0	0	0	0			502610	5.81725	0	0	0	0			502610	5.81725	0	0	0	0			502610	5.81725	0	0	0	0			502610	5.81725	0	0	0	0
502620	5.81736	225	0	1275	1500			502620	5.81736	0	0	0	0			502620	5.81736	0	0	0	0			502620	5.81736	0	0	0	0			502620	5.81736	0	0	0	0			502620	5.81736	0	0	0	0
502630	5.81748	225	0	1275	1500			502630	5.81748	0	0	0	0			502630	5.81748	0	0	0	0			502630	5.81748	0	0	0	0			502630	5.81748	0	0	0	0			502630	5.81748	0	0	0	0
502640	5.81759	225	0	1275	1500			502640	5.81759	0	0	0	0			502640	5.81759	0	0	0	0			502640	5.81759	0	0	0	0			502640	5.81759	0	0	0	0			502640	5.81759	0	0	0	0
502650	5.81771	225	0	1275	1500			502650	5.81771	0	0	0	0			502650	5.81771	0	0	0	0			502650	5.81771	0	0	0	0			502650	5.81771	0	0	0	0			502650	5.81771	0	0	0	0
502660	5.81782	225	0	1275	1500			502660	5.81782	0	0	0	0			502660	5.81782	0	0	0	0			502660	5.81782	0	0	0	0			502660	5.81782	0	0	0	0			502660	5.81782	0	0	0	0
502670	5.81794	225	0	1275	1500			502670	5.81794	0	0	0	0			502670	5.81794	0	0	0	0			502670	5.81794	0	0	0	0			502670	5.81794	0	0	0	0			502670	5.81794	0	0	0	0
502680	5.81806	225	0	1275	1500			502680	5.81806	0	0	0	0			502680	5.81806	0	0	0	0			502680	5.81806	0	0	0	0			502680	5.81806	0	0	0	0			502680	5.81806	0	0	0	0
502690	5.81817	225	0	1275	1500			502690	5.81817	0	0	0	0			502690	5.81817	0	0	0	0			502690	5.81817	0	0	0	0			502690	5.81817	0	0	0	0			502690	5.81817	0	0	0	0
502700	5.81829	225	0	1275	1500			502700	5.81829	0	0	0	0			502700	5.81829	0	0	0	0			502700	5.81829	0	0	0	0			502700	5.81829	0	0	0	0			502700	5.81829	0	0	0	0
502710	5.8184	225	0	1275	1500			502710	5.8184	0	0	0	0			502710	5.8184	0	0	0	0			502710	5.8184	0	0	0	0			502710	5.8184	0	0	0	0			502710	5.8184	0	0	0	0
502720	5.81852	225	0	1275	1500			502720	5.81852	0	0	0	0			502720	5.81852	0	0	0	0			502720	5.81852	0	0	0	0			502720	5.81852	0	0	0	0			502720	5.81852	0	0	0	0
502730	5.81863	225	0	1275	1500			502730	5.81863	0	0	0	0			502730	5.81863	0	0	0	0			502730	5.81863	0	0	0	0			502730	5.81863	0	0	0	0			502730	5.81863	0	0	0	0
502740	5.81875	225	0	1275	1500			502740	5.81875	0	0	0	0			502740	5.81875	0	0	0	0			502740	5.81875	0	0	0	0			502740	5.81875	0	0	0	0			502740	5.81875	0	0	0	0
502750	5.81887	225	0	1275	1500			502750	5.81887	0	0	0	0			502750	5.81887	0	0	0	0			502750	5.81887	0	0	0	0			502750	5.81887	0	0	0	0			502750	5.81887	0	0	0	0
502760	5.81898	225	0	1275	1500			502760	5.81898	0	0	0	0			502760	5.81898	0	0	0	0			502760	5.81898	0	0	0	0			502760	5.81898	0	0	0	0			502760	5.81898	0	0	0	0
502770	5.8191	225	0	1275	1500			502770	5.8191	0	0	0	0			502770	5.8191	0	0	0	0			502770	5.8191	0	0	0	0			502770	5.8191	0	0	0	0			502770	5.8191	0	0	0	0
502780	5.81921	225	0	1275	1500			502780	5.81921	0	0	0	0			502780	5.81921	0	0	0	0			502780	5.81921	0	0	0	0			502780	5.81921	0	0	0	0			502780	5.81921	0	0	0	0
502790	5.81933	225	0	1275	1500			502790	5.81933	0	0	0	0			502790	5.81933	0	0	0	0			502790	5.81933	0	0	0	0			502790	5.81933	0	0	0	0			502790	5.81933	0	0	0	0
502800	5.81944	225	0	1275	1500			502800	5.81944	0	0	0	0			502800	5.81944	0	0	0	0			502800	5.81944	0	0	0	0			502800	5.81944	0	0	0	0			502800	5.81944	0	0	0	0
502810	5.81956	225	0	1275	1500			502810	5.81956	0	0	0	0			502810	5.81956	0	0	0	0			502810	5.81956	0	0	0	0			502810	5.81956	0	0	0	0			502810	5.81956	0	0	0	0
502820	5.81968	225	0	1275	1500			502820	5.81968	0	0	0	0			502820	5.81968	0	0	0	0			502820	5.81968	0	0	0	0			502820	5.81968	0	0	0	0			502820	5.81968	0	0	0	0
502830	5.81979	225	0	1275	1500			502830	5.81979	0	0	0	0			502830	5.81979	0	0	0	0			502830	5.81979	0	0	0	0			502830	5.81979	0	0	0	0			502830	5.81979	0	0	0	0
502840	5.81991	225	0	1275	1500			502840	5.81991	0	0	0	0			502840	5.81991	0	0	0	0			502840	5.81991	0	0	0	0			502840	5.81991	0	0	0	0			502840	5.81991	0	0	0	0
502850	5.82002	225	0	1275	1500			502850	5.82002	0	0	0	0			502850	5.82002	0	0	0	0			502850	5.82002	0	0	0	0			502850	5.82002	0	0	0	0			502850	5.82002	0	0	0	0
502860	5.82014	225	0	1275	1500			502860	5.82014	0	0	0	0			502860	5.82014	0	0	0	0			502860	5.82014	0	0	0	0			502860	5.82014	0	0	0	0			502860	5.82014	0	0	0	0
502870	5.82025	225	0	1275	1500			502870	5.82025	0	0	0	0			502870	5.82025	0	0	0	0			502870	5.82025	0	0	0	0			502870	5.82025	0	0	0	0			502870	5.82025	0	0	0	0
502880	5.82037	225	0	1275	1500			502880	5.82037	0	0	0	0			502880	5.82037	0	0	0	0			502880	5.82037	0	0	0	0			502880	5.82037	0	0	0	0			502880	5.82037	0	0	0	0
502890	5.82049	225	0	1275	1500			502890	5.82049	0	0	0	0			502890	5.82049	0	0	0	0			502890	5.82049	0	0	0	0			502890	5.82049	0	0	0	0			502890	5.82049	0	0	0	0
502900	5.8206	225	0	1275	1500			502900	5.8206	0	0	0	0			502900	5.8206	0	0	0	0			502900	5.8206	0	0	0	0			502900	5.8206	0	0	0	0			502900	5.8206	0	0	0	0
502910	5.82072	225	0	1275	1500			502910	5.82072	0	0	0	0			502910	5.82072	0	0	0	0			502910	5.82072	0	0	0	0			502910	5.82072	0	0	0	0			502910	5.82072	0	0	0	0
502920	5.82083	225	0	1275	1500			502920	5.82083	0	0	0	0			502920	5.82083	0	0	0	0			502920	5.82083	0	0	0	0			502920	5.82083	0	0	0	0			502920	5.82083	0	0	0	0
502930	5.82095	225	0	1275	1500			502930	5.82095	0	0	0	0			502930	5.82095	0	0	0	0			502930	5.82095	0	0	0	0			502930	5.82095	0	0	0	0			502930	5.82095	0	0	0	0
502940	5.82106	225	0	1275	1500			502940	5.82106	0	0	0	0			502940	5.82106	0	0	0	0			502940	5.82106	0	0	0	0			502940	5.82106	0	0	0	0			502940	5.82106	0	0	0	0
502950	5.82118	225	0	1275	1500			502950	5.82118	0	0	0	0			502950	5.82118	0	0	0	0			502950	5.82118	0	0	0	0			502950	5.82118	0	0	0	0			502950	5.82118	0	0	0	0
502960	5.8213	225	0	1275	1500			502960	5.8213	0	0	0	0			502960	5.8213	0	0	0	0			502960	5.8213	0	0	0	0			502960	5.8213	0	0	0	0			502960	5.8213	0	0	0	0
502970	5.82141	225	0	1275	1500			502970	5.82141	0	0	0	0			502970	5.82141	0	0	0	0			502970	5.82141	0	0	0	0			502970	5.82141	0	0	0	0			502970	5.82141	0	0	0	0
502980	5.82153	225	0	1275	1500			502980	5.82153	0	0	0	0			502980	5.82153	0	0	0	0			502980	5.82153	0	0	0	0			502980	5.82153	0	0	0	0			502980	5.82153	0	0	0	0
502990	5.82164	225	0	1275	1500			502990	5.82164	0	0	0	0			502990	5.82164	0	0	0	0			502990	5.82164	0	0	0	0			502990	5.82164	0	0	0	0			502990	5.82164	0	0	0	0
503000	5.82176	225	0	1275	1500			503000	5.82176	0	0	0	0			503000	5.82176	0	0	0	0			503000	5.82176	0	0	0	0			503000	5.82176	0	0	0	0			503000	5.82176	0	0	0	0
503010	5.82188	225	0	1275	1500			503010	5.82188	0	0	0	0			503010	5.82188	0	0	0	0			503010	5.82188	0	0	0	0			503010	5.82188	0	0	0	0			503010	5.82188	0	0	0	0
503020	5.82199	225	0	1275	1500			503020	5.82199	0	0	0	0			503020	5.82199	0	0	0	0			503020	5.82199	0	0	0	0			503020	5.82199	0	0	0	0			503020	5.82199	0	0	0	0
503030	5.82211	225	0	1275	1500			503030	5.82211	0	0	0	0			503030	5.82211	0	0	0	0			503030	5.82211	0	0	0	0			503030	5.82211	0	0	0	0			503030	5.82211	0	0	0	0
503040	5.82222	225	0	1275	1500			503040	5.82222	0	0	0	0			503040	5.82222	0	0	0	0			503040	5.82222	0	0	0	0			503040	5.82222	0	0	0	0			503040	5.82222	0	0	0	0
503050	5.82234	225	0	1275	1500			503050	5.82234	0	0	0	0			503050	5.82234	0	0	0	0			503050	5.82234	0	0	0	0			503050	5.82234	0	0	0	0			503050	5.82234	0	0	0	0
503060	5.82245	225	0	1275	1500			503060	5.82245	0	0	0	0			503060	5.82245	0	0	0	0			503060	5.82245	0	0	0	0			503060	5.82245	0	0	0	0			503060	5.82245	0	0	0	0
503070	5.82257	225	0	1275	1500			503070	5.82257	0	0	0	0			503070	5.82257	0	0	0	0			503070	5.82257	0	0	0	0			503070	5.82257	0	0	0	0			503070	5.82257	0	0	0	0
503080	5.82269	225	0	1275	1500			503080	5.82269	0	0	0	0			503080	5.82269	0	0	0	0			503080	5.82269	0	0	0	0			503080	5.82269	0	0	0	0			503080	5.82269	0	0	0	0
503090	5.8228	225	0	1275	1500			503090	5.8228	0	0	0	0			503090	5.8228	0	0	0	0			503090	5.8228	0	0	0	0			503090	5.8228	0	0	0	0			503090	5.8228	0	0	0	0
503100	5.82292	225	0	1275	1500			503100	5.82292	0	0	0	0			503100	5.82292	0	0	0	0			503100	5.82292	0	0	0	0			503100	5.82292	0	0	0	0			503100	5.82292	0	0	0	0
503110	5.82303	225	0	1275	1500			503110	5.82303	0	0	0	0			503110	5.82303	0	0	0	0			503110	5.82303	0	0	0	0			503110	5.82303	0	0	0	0			503110	5.82303	0	0	0	0
503120	5.82315	225	0	1275	1500			503120	5.82315	0	0	0	0			503120	5.82315	0	0	0	0			503120	5.82315	0	0	0	0			503120	5.82315	0	0	0	0			503120	5.82315	0	0	0	0
503130	5.82326	225	0	1275	1500			503130	5.82326	0	0	0	0			503130	5.82326	0	0	0	0			503130	5.82326	0	0	0	0			503130	5.82326	0	0	0	0			503130	5.82326	0	0	0	0
503140	5.82338	225	0	1275	1500			503140	5.82338	0	0	0	0			503140	5.82338	0	0	0	0			503140	5.82338	0	0	0	0			503140	5.82338	0	0	0	0			503140	5.82338	0	0	0	0
503150	5.8235	225	0	1275	1500			503150	5.8235	0	0	0	0			503150	5.8235	0	0	0	0			503150	5.8235	0	0	0	0			503150	5.8235	0	0	0	0			503150	5.8235	0	0	0	0
503160	5.82361	225	0	1275	1500			503160	5.82361	0	0	0	0			503160	5.82361	0	0	0	0			503160	5.82361	0	0	0	0			503160	5.82361	0	0	0	0			503160	5.82361	0	0	0	0
503170	5.82373	225	0	1275	1500			503170	5.82373	0	0	0	0			503170	5.82373	0	0	0	0			503170	5.82373	0	0	0	0			503170	5.82373	0	0	0	0			503170	5.82373	0	0	0	0
503180	5.82384	225	0	1275	1500			503180	5.82384	0	0	0	0			503180	5.82384	0	0	0	0			503180	5.82384	0	0	0	0			503180	5.82384	0	0	0	0			503180	5.82384	0	0	0	0
503190	5.82396	225	0	1275	1500			503190	5.82396	0	0	0	0			503190	5.82396	0	0	0	0			503190	5.82396	0	0	0	0			503190	5.82396	0	0	0	0			503190	5.82396	0	0	0	0
503200	5.82407	225	0	1275	1500			503200	5.82407	0	0	0	0			503200	5.82407	0	0	0	0			503200	5.82407	0	0	0	0			503200	5.82407	0	0	0	0			503200	5.82407	0	0	0	0
503210	5.82419	225	0	1275	1500			503210	5.82419	0	0	0	0			503210	5.82419	0	0	0	0			503210	5.82419	0	0	0	0			503210	5.82419	0	0	0	0			503210	5.82419	0	0	0	0
503220	5.82431	225	0	1275	1500			503220	5.82431	0	0	0	0			503220	5.82431	0	0	0	0			503220	5.82431	0	0	0	0			503220	5.82431	0	0	0	0			503220	5.82431	0	0	0	0
503230	5.82442	225	0	1275	1500			503230	5.82442	0	0	0	0			503230	5.82442	0	0	0	0			503230	5.82442	0	0	0	0			503230	5.82442	0	0	0	0			503230	5.82442	0	0	0	0
503240	5.82454	225	0	1275	1500			503240	5.82454	0	0	0	0			503240	5.82454	0	0	0	0			503240	5.82454	0	0	0	0			503240	5.82454	0	0	0	0			503240	5.82454	0	0	0	0
503250	5.82465	225	0	1275	1500			503250	5.82465	0	0	0	0			503250	5.82465	0	0	0	0			503250	5.82465	0	0	0	0			503250	5.82465	0	0	0	0			503250	5.82465	0	0	0	0
503260	5.82477	225	0	1275	1500			503260	5.82477	0	0	0	0			503260	5.82477	0	0	0	0			503260	5.82477	0	0	0	0			503260	5.82477	0	0	0	0			503260	5.82477	0	0	0	0
503270	5.82488	225	0	1275	1500			503270	5.82488	0	0	0	0			503270	5.82488	0	0	0	0			503270	5.82488	0	0	0	0			503270	5.82488	0	0	0	0			503270	5.82488	0	0	0	0
503280	5.825	225	0	1275	1500			503280	5.825	0	0	0	0			503280	5.825	0	0	0	0			503280	5.825	0	0	0	0			503280	5.825	0	0	0	0			503280	5.825	0	0	0	0
503290	5.82512	225	0	1275	1500			503290	5.82512	0	0	0	0			503290	5.82512	0	0	0	0			503290	5.82512	0	0	0	0			503290	5.82512	0	0	0	0			503290	5.82512	0	0	0	0
503300	5.82523	225	0	1275	1500			503300	5.82523	0	0	0	0			503300	5.82523	0	0	0	0			503300	5.82523	0	0	0	0			503300	5.82523	0	0	0	0			503300	5.82523	0	0	0	0
503310	5.82535	225	0	1275	1500			503310	5.82535	0	0	0	0			503310	5.82535	0	0	0	0			503310	5.82535	0	0	0	0			503310	5.82535	0	0	0	0			503310	5.82535	0	0	0	0
503320	5.82546	225	0	1275	1500			503320	5.82546	0	0	0	0			503320	5.82546	0	0	0	0			503320	5.82546	0	0	0	0			503320	5.82546	0	0	0	0			503320	5.82546	0	0	0	0
503330	5.82558	225	0	1275	1500			503330	5.82558	0	0	0	0			503330	5.82558	0	0	0	0			503330	5.82558	0	0	0	0			503330	5.82558	0	0	0	0			503330	5.82558	0	0	0	0
503340	5.82569	225	0	1275	1500			503340	5.82569	0	0	0	0			503340	5.82569	0	0	0	0			503340	5.82569	0	0	0	0			503340	5.82569	0	0	0	0			503340	5.82569	0	0	0	0
503350	5.82581	225	0	1275	1500			503350	5.82581	0	0	0	0			503350	5.82581	0	0	0	0			503350	5.82581	0	0	0	0			503350	5.82581	0	0	0	0			503350	5.82581	0	0	0	0
503360	5.82593	225	0	1275	1500			503360	5.82593	0	0	0	0			503360	5.82593	0	0	0	0			503360	5.82593	0	0	0	0			503360	5.82593	0	0	0	0			503360	5.82593	0	0	0	0
503370	5.82604	225	0	1275	1500			503370	5.82604	0	0	0	0			503370	5.82604	0	0	0	0			503370	5.82604	0	0	0	0			503370	5.82604	0	0	0	0			503370	5.82604	0	0	0	0
503380	5.82616	225	0	1275	1500			503380	5.82616	0	0	0	0			503380	5.82616	0	0	0	0			503380	5.82616	0	0	0	0			503380	5.82616	0	0	0	0			503380	5.82616	0	0	0	0
503390	5.82627	225	0	1275	1500			503390	5.82627	0	0	0	0			503390	5.82627	0	0	0	0			503390	5.82627	0	0	0	0			503390	5.82627	0	0	0	0			503390	5.82627	0	0	0	0
503400	5.82639	225	0	1275	1500			503400	5.82639	0	0	0	0			503400	5.82639	0	0	0	0			503400	5.82639	0	0	0	0			503400	5.82639	0	0	0	0			503400	5.82639	0	0	0	0
503410	5.8265	225	0	1275	1500			503410	5.8265	0	0	0	0			503410	5.8265	0	0	0	0			503410	5.8265	0	0	0	0			503410	5.8265	0	0	0	0			503410	5.8265	0	0	0	0
503420	5.82662	225	0	1275	1500			503420	5.82662	0	0	0	0			503420	5.82662	0	0	0	0			503420	5.82662	0	0	0	0			503420	5.82662	0	0	0	0			503420	5.82662	0	0	0	0
503430	5.82674	225	0	1275	1500			503430	5.82674	0	0	0	0			503430	5.82674	0	0	0	0			503430	5.82674	0	0	0	0			503430	5.82674	0	0	0	0			503430	5.82674	0	0	0	0
503440	5.82685	225	0	1275	1500			503440	5.82685	0	0	0	0			503440	5.82685	0	0	0	0			503440	5.82685	0	0	0	0			503440	5.82685	0	0	0	0			503440	5.82685	0	0	0	0
503450	5.82697	225	0	1275	1500			503450	5.82697	0	0	0	0			503450	5.82697	0	0	0	0			503450	5.82697	0	0	0	0			503450	5.82697	0	0	0	0			503450	5.82697	0	0	0	0
503460	5.82708	225	0	1275	1500			503460	5.82708	0	0	0	0			503460	5.82708	0	0	0	0			503460	5.82708	0	0	0	0			503460	5.82708	0	0	0	0			503460	5.82708	0	0	0	0
503470	5.8272	225	0	1275	1500			503470	5.8272	0	0	0	0			503470	5.8272	0	0	0	0			503470	5.8272	0	0	0	0			503470	5.8272	0	0	0	0			503470	5.8272	0	0	0	0
503480	5.82731	225	0	1275	1500			503480	5.82731	0	0	0	0			503480	5.82731	0	0	0	0			503480	5.82731	0	0	0	0			503480	5.82731	0	0	0	0			503480	5.82731	0	0	0	0
503490	5.82743	225	0	1275	1500			503490	5.82743	0	0	0	0			503490	5.82743	0	0	0	0			503490	5.82743	0	0	0	0			503490	5.82743	0	0	0	0			503490	5.82743	0	0	0	0
503500	5.82755	225	0	1275	1500			503500	5.82755	0	0	0	0			503500	5.82755	0	0	0	0			503500	5.82755	0	0	0	0			503500	5.82755	0	0	0	0			503500	5.82755	0	0	0	0
503510	5.82766	225	0	1275	1500			503510	5.82766	0	0	0	0			503510	5.82766	0	0	0	0			503510	5.82766	0	0	0	0			503510	5.82766	0	0	0	0			503510	5.82766	0	0	0	0
503520	5.82778	225	0	1275	1500			503520	5.82778	0	0	0	0			503520	5.82778	0	0	0	0			503520	5.82778	0	0	0	0			503520	5.82778	0	0	0	0			503520	5.82778	0	0	0	0
503530	5.82789	225	0	1275	1500			503530	5.82789	0	0	0	0			503530	5.82789	0	0	0	0			503530	5.82789	0	0	0	0			503530	5.82789	0	0	0	0			503530	5.82789	0	0	0	0
503540	5.82801	225	0	1275	1500			503540	5.82801	0	0	0	0			503540	5.82801	0	0	0	0			503540	5.82801	0	0	0	0			503540	5.82801	0	0	0	0			503540	5.82801	0	0	0	0
503550	5.82812	225	0	1275	1500			503550	5.82812	0	0	0	0			503550	5.82812	0	0	0	0			503550	5.82812	0	0	0	0			503550	5.82812	0	0	0	0			503550	5.82812	0	0	0	0
503560	5.82824	225	0	1275	1500			503560	5.82824	0	0	0	0			503560	5.82824	0	0	0	0			503560	5.82824	0	0	0	0			503560	5.82824	0	0	0	0			503560	5.82824	0	0	0	0
503570	5.82836	225	0	1275	1500			503570	5.82836	0	0	0	0			503570	5.82836	0	0	0	0			503570	5.82836	0	0	0	0			503570	5.82836	0	0	0	0			503570	5.82836	0	0	0	0
503580	5.82847	225	0	1275	1500			503580	5.82847	0	0	0	0			503580	5.82847	0	0	0	0			503580	5.82847	0	0	0	0			503580	5.82847	0	0	0	0			503580	5.82847	0	0	0	0
503590	5.82859	225	0	1275	1500			503590	5.82859	0	0	0	0			503590	5.82859	0	0	0	0			503590	5.82859	0	0	0	0			503590	5.82859	0	0	0	0			503590	5.82859	0	0	0	0
503600	5.8287	225	0	1275	1500			503600	5.8287	0	0	0	0			503600	5.8287	0	0	0	0			503600	5.8287	0	0	0	0			503600	5.8287	0	0	0	0			503600	5.8287	0	0	0	0
503610	5.82882	225	0	1275	1500			503610	5.82882	0	0	0	0			503610	5.82882	0	0	0	0			503610	5.82882	0	0	0	0			503610	5.82882	0	0	0	0			503610	5.82882	0	0	0	0
503620	5.82894	225	0	1275	1500			503620	5.82894	0	0	0	0			503620	5.82894	0	0	0	0			503620	5.82894	0	0	0	0			503620	5.82894	0	0	0	0			503620	5.82894	0	0	0	0
503630	5.82905	225	0	1275	1500			503630	5.82905	0	0	0	0			503630	5.82905	0	0	0	0			503630	5.82905	0	0	0	0			503630	5.82905	0	0	0	0			503630	5.82905	0	0	0	0
503640	5.82917	225	0	1275	1500			503640	5.82917	0	0	0	0			503640	5.82917	0	0	0	0			503640	5.82917	0	0	0	0			503640	5.82917	0	0	0	0			503640	5.82917	0	0	0	0
503650	5.82928	225	0	1275	1500			503650	5.82928	0	0	0	0			503650	5.82928	0	0	0	0			503650	5.82928	0	0	0	0			503650	5.82928	0	0	0	0			503650	5.82928	0	0	0	0
503660	5.8294	225	0	1275	1500			503660	5.8294	0	0	0	0			503660	5.8294	0	0	0	0			503660	5.8294	0	0	0	0			503660	5.8294	0	0	0	0			503660	5.8294	0	0	0	0
503670	5.82951	225	0	1275	1500			503670	5.82951	0	0	0	0			503670	5.82951	0	0	0	0			503670	5.82951	0	0	0	0			503670	5.82951	0	0	0	0			503670	5.82951	0	0	0	0
503680	5.82963	225	0	1275	1500			503680	5.82963	0	0	0	0			503680	5.82963	0	0	0	0			503680	5.82963	0	0	0	0			503680	5.82963	0	0	0	0			503680	5.82963	0	0	0	0
503690	5.82975	225	0	1275	1500			503690	5.82975	0	0	0	0			503690	5.82975	0	0	0	0			503690	5.82975	0	0	0	0			503690	5.82975	0	0	0	0			503690	5.82975	0	0	0	0
503700	5.82986	225	0	1275	1500			503700	5.82986	0	0	0	0			503700	5.82986	0	0	0	0			503700	5.82986	0	0	0	0			503700	5.82986	0	0	0	0			503700	5.82986	0	0	0	0
503710	5.82998	225	0	1275	1500			503710	5.82998	0	0	0	0			503710	5.82998	0	0	0	0			503710	5.82998	0	0	0	0			503710	5.82998	0	0	0	0			503710	5.82998	0	0	0	0
503720	5.83009	225	0	1275	1500			503720	5.83009	0	0	0	0			503720	5.83009	0	0	0	0			503720	5.83009	0	0	0	0			503720	5.83009	0	0	0	0			503720	5.83009	0	0	0	0
503730	5.83021	225	0	1275	1500			503730	5.83021	0	0	0	0			503730	5.83021	0	0	0	0			503730	5.83021	0	0	0	0			503730	5.83021	0	0	0	0			503730	5.83021	0	0	0	0
503740	5.83032	225	0	1275	1500			503740	5.83032	0	0	0	0			503740	5.83032	0	0	0	0			503740	5.83032	0	0	0	0			503740	5.83032	0	0	0	0			503740	5.83032	0	0	0	0
503750	5.83044	225	0	1275	1500			503750	5.83044	0	0	0	0			503750	5.83044	0	0	0	0			503750	5.83044	0	0	0	0			503750	5.83044	0	0	0	0			503750	5.83044	0	0	0	0
503760	5.83056	225	0	1275	1500			503760	5.83056	0	0	0	0			503760	5.83056	0	0	0	0			503760	5.83056	0	0	0	0			503760	5.83056	0	0	0	0			503760	5.83056	0	0	0	0
503770	5.83067	225	0	1275	1500			503770	5.83067	0	0	0	0			503770	5.83067	0	0	0	0			503770	5.83067	0	0	0	0			503770	5.83067	0	0	0	0			503770	5.83067	0	0	0	0
503780	5.83079	225	0	1275	1500			503780	5.83079	0	0	0	0			503780	5.83079	0	0	0	0			503780	5.83079	0	0	0	0			503780	5.83079	0	0	0	0			503780	5.83079	0	0	0	0
503790	5.8309	225	0	1275	1500			503790	5.8309	0	0	0	0			503790	5.8309	0	0	0	0			503790	5.8309	0	0	0	0			503790	5.8309	0	0	0	0			503790	5.8309	0	0	0	0
503800	5.83102	225	0	1275	1500			503800	5.83102	0	0	0	0			503800	5.83102	0	0	0	0			503800	5.83102	0	0	0	0			503800	5.83102	0	0	0	0			503800	5.83102	0	0	0	0
503810	5.83113	225	0	1275	1500			503810	5.83113	0	0	0	0			503810	5.83113	0	0	0	0			503810	5.83113	0	0	0	0			503810	5.83113	0	0	0	0			503810	5.83113	0	0	0	0
503820	5.83125	225	0	1275	1500			503820	5.83125	0	0	0	0			503820	5.83125	0	0	0	0			503820	5.83125	0	0	0	0			503820	5.83125	0	0	0	0			503820	5.83125	0	0	0	0
503830	5.83137	225	0	1275	1500			503830	5.83137	0	0	0	0			503830	5.83137	0	0	0	0			503830	5.83137	0	0	0	0			503830	5.83137	0	0	0	0			503830	5.83137	0	0	0	0
503840	5.83148	225	0	1275	1500			503840	5.83148	0	0	0	0			503840	5.83148	0	0	0	0			503840	5.83148	0	0	0	0			503840	5.83148	0	0	0	0			503840	5.83148	0	0	0	0
503850	5.8316	225	0	1275	1500			503850	5.8316	0	0	0	0			503850	5.8316	0	0	0	0			503850	5.8316	0	0	0	0			503850	5.8316	0	0	0	0			503850	5.8316	0	0	0	0
503860	5.83171	225	0	1275	1500			503860	5.83171	0	0	0	0			503860	5.83171	0	0	0	0			503860	5.83171	0	0	0	0			503860	5.83171	0	0	0	0			503860	5.83171	0	0	0	0
503870	5.83183	225	0	1275	1500			503870	5.83183	0	0	0	0			503870	5.83183	0	0	0	0			503870	5.83183	0	0	0	0			503870	5.83183	0	0	0	0			503870	5.83183	0	0	0	0
503880	5.83194	225	0	1275	1500			503880	5.83194	0	0	0	0			503880	5.83194	0	0	0	0			503880	5.83194	0	0	0	0			503880	5.83194	0	0	0	0			503880	5.83194	0	0	0	0
503890	5.83206	225	0	1275	1500			503890	5.83206	0	0	0	0			503890	5.83206	0	0	0	0			503890	5.83206	0	0	0	0			503890	5.83206	0	0	0	0			503890	5.83206	0	0	0	0
503900	5.83218	225	0	1275	1500			503900	5.83218	0	0	0	0			503900	5.83218	0	0	0	0			503900	5.83218	0	0	0	0			503900	5.83218	0	0	0	0			503900	5.83218	0	0	0	0
503910	5.83229	225	0	1275	1500			503910	5.83229	0	0	0	0			503910	5.83229	0	0	0	0			503910	5.83229	0	0	0	0			503910	5.83229	0	0	0	0			503910	5.83229	0	0	0	0
503920	5.83241	225	0	1275	1500			503920	5.83241	0	0	0	0			503920	5.83241	0	0	0	0			503920	5.83241	0	0	0	0			503920	5.83241	0	0	0	0			503920	5.83241	0	0	0	0
503930	5.83252	225	0	1275	1500			503930	5.83252	0	0	0	0			503930	5.83252	0	0	0	0			503930	5.83252	0	0	0	0			503930	5.83252	0	0	0	0			503930	5.83252	0	0	0	0
503940	5.83264	225	0	1275	1500			503940	5.83264	0	0	0	0			503940	5.83264	0	0	0	0			503940	5.83264	0	0	0	0			503940	5.83264	0	0	0	0			503940	5.83264	0	0	0	0
503950	5.83275	225	0	1275	1500			503950	5.83275	0	0	0	0			503950	5.83275	0	0	0	0			503950	5.83275	0	0	0	0			503950	5.83275	0	0	0	0			503950	5.83275	0	0	0	0
503960	5.83287	225	0	1275	1500			503960	5.83287	0	0	0	0			503960	5.83287	0	0	0	0			503960	5.83287	0	0	0	0			503960	5.83287	0	0	0	0			503960	5.83287	0	0	0	0
503970	5.83299	225	0	1275	1500			503970	5.83299	0	0	0	0			503970	5.83299	0	0	0	0			503970	5.83299	0	0	0	0			503970	5.83299	0	0	0	0			503970	5.83299	0	0	0	0
503980	5.8331	225	0	1275	1500			503980	5.8331	0	0	0	0			503980	5.8331	0	0	0	0			503980	5.8331	0	0	0	0			503980	5.8331	0	0	0	0			503980	5.8331	0	0	0	0
503990	5.83322	225	0	1275	1500			503990	5.83322	0	0	0	0			503990	5.83322	0	0	0	0			503990	5.83322	0	0	0	0			503990	5.83322	0	0	0	0			503990	5.83322	0	0	0	0
504000	5.83333	225	0	1275	1500			504000	5.83333	0	0	0	0			504000	5.83333	0	0	0	0			504000	5.83333	0	0	0	0			504000	5.83333	0	0	0	0			504000	5.83333	0	0	0	0
504010	5.83345	225	0	1275	1500			504010	5.83345	0	0	0	0			504010	5.83345	0	0	0	0			504010	5.83345	0	0	0	0			504010	5.83345	0	0	0	0			504010	5.83345	0	0	0	0
504020	5.83356	225	0	1275	1500			504020	5.83356	0	0	0	0			504020	5.83356	0	0	0	0			504020	5.83356	0	0	0	0			504020	5.83356	0	0	0	0			504020	5.83356	0	0	0	0
504030	5.83368	225	0	1275	1500			504030	5.83368	0	0	0	0			504030	5.83368	0	0	0	0			504030	5.83368	0	0	0	0			504030	5.83368	0	0	0	0			504030	5.83368	0	0	0	0
504040	5.8338	225	0	1275	1500			504040	5.8338	0	0	0	0			504040	5.8338	0	0	0	0			504040	5.8338	0	0	0	0			504040	5.8338	0	0	0	0			504040	5.8338	0	0	0	0
504050	5.83391	225	0	1275	1500			504050	5.83391	0	0	0	0			504050	5.83391	0	0	0	0			504050	5.83391	0	0	0	0			504050	5.83391	0	0	0	0			504050	5.83391	0	0	0	0
504060	5.83403	225	0	1275	1500			504060	5.83403	0	0	0	0			504060	5.83403	0	0	0	0			504060	5.83403	0	0	0	0			504060	5.83403	0	0	0	0			504060	5.83403	0	0	0	0
504070	5.83414	225	0	1275	1500			504070	5.83414	0	0	0	0			504070	5.83414	0	0	0	0			504070	5.83414	0	0	0	0			504070	5.83414	0	0	0	0			504070	5.83414	0	0	0	0
504080	5.83426	225	0	1275	1500			504080	5.83426	0	0	0	0			504080	5.83426	0	0	0	0			504080	5.83426	0	0	0	0			504080	5.83426	0	0	0	0			504080	5.83426	0	0	0	0
504090	5.83437	225	0	1275	1500			504090	5.83437	0	0	0	0			504090	5.83437	0	0	0	0			504090	5.83437	0	0	0	0			504090	5.83437	0	0	0	0			504090	5.83437	0	0	0	0
504100	5.83449	225	0	1275	1500			504100	5.83449	0	0	0	0			504100	5.83449	0	0	0	0			504100	5.83449	0	0	0	0			504100	5.83449	0	0	0	0			504100	5.83449	0	0	0	0
504110	5.83461	225	0	1275	1500			504110	5.83461	0	0	0	0			504110	5.83461	0	0	0	0			504110	5.83461	0	0	0	0			504110	5.83461	0	0	0	0			504110	5.83461	0	0	0	0
504120	5.83472	225	0	1275	1500			504120	5.83472	0	0	0	0			504120	5.83472	0	0	0	0			504120	5.83472	0	0	0	0			504120	5.83472	0	0	0	0			504120	5.83472	0	0	0	0
504130	5.83484	225	0	1275	1500			504130	5.83484	0	0	0	0			504130	5.83484	0	0	0	0			504130	5.83484	0	0	0	0			504130	5.83484	0	0	0	0			504130	5.83484	0	0	0	0
504140	5.83495	225	0	1275	1500			504140	5.83495	0	0	0	0			504140	5.83495	0	0	0	0			504140	5.83495	0	0	0	0			504140	5.83495	0	0	0	0			504140	5.83495	0	0	0	0
504150	5.83507	225	0	1275	1500			504150	5.83507	0	0	0	0			504150	5.83507	0	0	0	0			504150	5.83507	0	0	0	0			504150	5.83507	0	0	0	0			504150	5.83507	0	0	0	0
504160	5.83519	225	0	1275	1500			504160	5.83519	0	0	0	0			504160	5.83519	0	0	0	0			504160	5.83519	0	0	0	0			504160	5.83519	0	0	0	0			504160	5.83519	0	0	0	0
504170	5.8353	225	0	1275	1500			504170	5.8353	0	0	0	0			504170	5.8353	0	0	0	0			504170	5.8353	0	0	0	0			504170	5.8353	0	0	0	0			504170	5.8353	0	0	0	0
504180	5.83542	225	0	1275	1500			504180	5.83542	0	0	0	0			504180	5.83542	0	0	0	0			504180	5.83542	0	0	0	0			504180	5.83542	0	0	0	0			504180	5.83542	0	0	0	0
504190	5.83553	225	0	1275	1500			504190	5.83553	0	0	0	0			504190	5.83553	0	0	0	0			504190	5.83553	0	0	0	0			504190	5.83553	0	0	0	0			504190	5.83553	0	0	0	0
504200	5.83565	225	0	1275	1500			504200	5.83565	0	0	0	0			504200	5.83565	0	0	0	0			504200	5.83565	0	0	0	0			504200	5.83565	0	0	0	0			504200	5.83565	0	0	0	0
504210	5.83576	225	0	1275	1500			504210	5.83576	0	0	0	0			504210	5.83576	0	0	0	0			504210	5.83576	0	0	0	0			504210	5.83576	0	0	0	0			504210	5.83576	0	0	0	0
504220	5.83588	225	0	1275	1500			504220	5.83588	0	0	0	0			504220	5.83588	0	0	0	0			504220	5.83588	0	0	0	0			504220	5.83588	0	0	0	0			504220	5.83588	0	0	0	0
504230	5.836	225	0	1275	1500			504230	5.836	0	0	0	0			504230	5.836	0	0	0	0			504230	5.836	0	0	0	0			504230	5.836	0	0	0	0			504230	5.836	0	0	0	0
504240	5.83611	225	0	1275	1500			504240	5.83611	0	0	0	0			504240	5.83611	0	0	0	0			504240	5.83611	0	0	0	0			504240	5.83611	0	0	0	0			504240	5.83611	0	0	0	0
504250	5.83623	225	0	1275	1500			504250	5.83623	0	0	0	0			504250	5.83623	0	0	0	0			504250	5.83623	0	0	0	0			504250	5.83623	0	0	0	0			504250	5.83623	0	0	0	0
504260	5.83634	225	0	1275	1500			504260	5.83634	0	0	0	0			504260	5.83634	0	0	0	0			504260	5.83634	0	0	0	0			504260	5.83634	0	0	0	0			504260	5.83634	0	0	0	0
504270	5.83646	225	0	1275	1500			504270	5.83646	0	0	0	0			504270	5.83646	0	0	0	0			504270	5.83646	0	0	0	0			504270	5.83646	0	0	0	0			504270	5.83646	0	0	0	0
504280	5.83657	225	0	1275	1500			504280	5.83657	0	0	0	0			504280	5.83657	0	0	0	0			504280	5.83657	0	0	0	0			504280	5.83657	0	0	0	0			504280	5.83657	0	0	0	0
504290	5.83669	225	0	1275	1500			504290	5.83669	0	0	0	0			504290	5.83669	0	0	0	0			504290	5.83669	0	0	0	0			504290	5.83669	0	0	0	0			504290	5.83669	0	0	0	0
504300	5.83681	225	0	1275	1500			504300	5.83681	0	0	0	0			504300	5.83681	0	0	0	0			504300	5.83681	0	0	0	0			504300	5.83681	0	0	0	0			504300	5.83681	0	0	0	0
504310	5.83692	225	0	1275	1500			504310	5.83692	0	0	0	0			504310	5.83692	0	0	0	0			504310	5.83692	0	0	0	0			504310	5.83692	0	0	0	0			504310	5.83692	0	0	0	0
504320	5.83704	225	0	1275	1500			504320	5.83704	0	0	0	0			504320	5.83704	0	0	0	0			504320	5.83704	0	0	0	0			504320	5.83704	0	0	0	0			504320	5.83704	0	0	0	0
504330	5.83715	225	0	1275	1500			504330	5.83715	0	0	0	0			504330	5.83715	0	0	0	0			504330	5.83715	0	0	0	0			504330	5.83715	0	0	0	0			504330	5.83715	0	0	0	0
504340	5.83727	225	0	1275	1500			504340	5.83727	0	0	0	0			504340	5.83727	0	0	0	0			504340	5.83727	0	0	0	0			504340	5.83727	0	0	0	0			504340	5.83727	0	0	0	0
504350	5.83738	225	0	1275	1500			504350	5.83738	0	0	0	0			504350	5.83738	0	0	0	0			504350	5.83738	0	0	0	0			504350	5.83738	0	0	0	0			504350	5.83738	0	0	0	0
504360	5.8375	225	0	1275	1500			504360	5.8375	0	0	0	0			504360	5.8375	0	0	0	0			504360	5.8375	0	0	0	0			504360	5.8375	0	0	0	0			504360	5.8375	0	0	0	0
504370	5.83762	225	0	1275	1500			504370	5.83762	0	0	0	0			504370	5.83762	0	0	0	0			504370	5.83762	0	0	0	0			504370	5.83762	0	0	0	0			504370	5.83762	0	0	0	0
504380	5.83773	225	0	1275	1500			504380	5.83773	0	0	0	0			504380	5.83773	0	0	0	0			504380	5.83773	0	0	0	0			504380	5.83773	0	0	0	0			504380	5.83773	0	0	0	0
504390	5.83785	225	0	1275	1500			504390	5.83785	0	0	0	0			504390	5.83785	0	0	0	0			504390	5.83785	0	0	0	0			504390	5.83785	0	0	0	0			504390	5.83785	0	0	0	0
504400	5.83796	225	0	1275	1500			504400	5.83796	0	0	0	0			504400	5.83796	0	0	0	0			504400	5.83796	0	0	0	0			504400	5.83796	0	0	0	0			504400	5.83796	0	0	0	0
504410	5.83808	225	0	1275	1500			504410	5.83808	0	0	0	0			504410	5.83808	0	0	0	0			504410	5.83808	0	0	0	0			504410	5.83808	0	0	0	0			504410	5.83808	0	0	0	0
504420	5.83819	225	0	1275	1500			504420	5.83819	0	0	0	0			504420	5.83819	0	0	0	0			504420	5.83819	0	0	0	0			504420	5.83819	0	0	0	0			504420	5.83819	0	0	0	0
504430	5.83831	225	0	1275	1500			504430	5.83831	0	0	0	0			504430	5.83831	0	0	0	0			504430	5.83831	0	0	0	0			504430	5.83831	0	0	0	0			504430	5.83831	0	0	0	0
504440	5.83843	225	0	1275	1500			504440	5.83843	0	0	0	0			504440	5.83843	0	0	0	0			504440	5.83843	0	0	0	0			504440	5.83843	0	0	0	0			504440	5.83843	0	0	0	0
504450	5.83854	225	0	1275	1500			504450	5.83854	0	0	0	0			504450	5.83854	0	0	0	0			504450	5.83854	0	0	0	0			504450	5.83854	0	0	0	0			504450	5.83854	0	0	0	0
504460	5.83866	225	0	1275	1500			504460	5.83866	0	0	0	0			504460	5.83866	0	0	0	0			504460	5.83866	0	0	0	0			504460	5.83866	0	0	0	0			504460	5.83866	0	0	0	0
504470	5.83877	225	0	1275	1500			504470	5.83877	0	0	0	0			504470	5.83877	0	0	0	0			504470	5.83877	0	0	0	0			504470	5.83877	0	0	0	0			504470	5.83877	0	0	0	0
504480	5.83889	225	0	1275	1500			504480	5.83889	0	0	0	0			504480	5.83889	0	0	0	0			504480	5.83889	0	0	0	0			504480	5.83889	0	0	0	0			504480	5.83889	0	0	0	0
504490	5.839	225	0	1275	1500			504490	5.839	0	0	0	0			504490	5.839	0	0	0	0			504490	5.839	0	0	0	0			504490	5.839	0	0	0	0			504490	5.839	0	0	0	0
504500	5.83912	225	0	1275	1500			504500	5.83912	0	0	0	0			504500	5.83912	0	0	0	0			504500	5.83912	0	0	0	0			504500	5.83912	0	0	0	0			504500	5.83912	0	0	0	0
504510	5.83924	225	0	1275	1500			504510	5.83924	0	0	0	0			504510	5.83924	0	0	0	0			504510	5.83924	0	0	0	0			504510	5.83924	0	0	0	0			504510	5.83924	0	0	0	0
504520	5.83935	225	0	1275	1500			504520	5.83935	0	0	0	0			504520	5.83935	0	0	0	0			504520	5.83935	0	0	0	0			504520	5.83935	0	0	0	0			504520	5.83935	0	0	0	0
504530	5.83947	225	0	1275	1500			504530	5.83947	0	0	0	0			504530	5.83947	0	0	0	0			504530	5.83947	0	0	0	0			504530	5.83947	0	0	0	0			504530	5.83947	0	0	0	0
504540	5.83958	225	0	1275	1500			504540	5.83958	0	0	0	0			504540	5.83958	0	0	0	0			504540	5.83958	0	0	0	0			504540	5.83958	0	0	0	0			504540	5.83958	0	0	0	0
504550	5.8397	225	0	1275	1500			504550	5.8397	0	0	0	0			504550	5.8397	0	0	0	0			504550	5.8397	0	0	0	0			504550	5.8397	0	0	0	0			504550	5.8397	0	0	0	0
504560	5.83981	225	0	1275	1500			504560	5.83981	0	0	0	0			504560	5.83981	0	0	0	0			504560	5.83981	0	0	0	0			504560	5.83981	0	0	0	0			504560	5.83981	0	0	0	0
504570	5.83993	225	0	1275	1500			504570	5.83993	0	0	0	0			504570	5.83993	0	0	0	0			504570	5.83993	0	0	0	0			504570	5.83993	0	0	0	0			504570	5.83993	0	0	0	0
504580	5.84005	225	0	1275	1500			504580	5.84005	0	0	0	0			504580	5.84005	0	0	0	0			504580	5.84005	0	0	0	0			504580	5.84005	0	0	0	0			504580	5.84005	0	0	0	0
504590	5.84016	225	0	1275	1500			504590	5.84016	0	0	0	0			504590	5.84016	0	0	0	0			504590	5.84016	0	0	0	0			504590	5.84016	0	0	0	0			504590	5.84016	0	0	0	0
504600	5.84028	225	0	1275	1500			504600	5.84028	0	0	0	0			504600	5.84028	0	0	0	0			504600	5.84028	0	0	0	0			504600	5.84028	0	0	0	0			504600	5.84028	0	0	0	0
504610	5.84039	225	0	1275	1500			504610	5.84039	0	0	0	0			504610	5.84039	0	0	0	0			504610	5.84039	0	0	0	0			504610	5.84039	0	0	0	0			504610	5.84039	0	0	0	0
504620	5.84051	225	0	1275	1500			504620	5.84051	0	0	0	0			504620	5.84051	0	0	0	0			504620	5.84051	0	0	0	0			504620	5.84051	0	0	0	0			504620	5.84051	0	0	0	0
504630	5.84063	225	0	1275	1500			504630	5.84063	0	0	0	0			504630	5.84063	0	0	0	0			504630	5.84063	0	0	0	0			504630	5.84063	0	0	0	0			504630	5.84063	0	0	0	0
504640	5.84074	225	0	1275	1500			504640	5.84074	0	0	0	0			504640	5.84074	0	0	0	0			504640	5.84074	0	0	0	0			504640	5.84074	0	0	0	0			504640	5.84074	0	0	0	0
504650	5.84086	225	0	1275	1500			504650	5.84086	0	0	0	0			504650	5.84086	0	0	0	0			504650	5.84086	0	0	0	0			504650	5.84086	0	0	0	0			504650	5.84086	0	0	0	0
504660	5.84097	225	0	1275	1500			504660	5.84097	0	0	0	0			504660	5.84097	0	0	0	0			504660	5.84097	0	0	0	0			504660	5.84097	0	0	0	0			504660	5.84097	0	0	0	0
504670	5.84109	225	0	1275	1500			504670	5.84109	0	0	0	0			504670	5.84109	0	0	0	0			504670	5.84109	0	0	0	0			504670	5.84109	0	0	0	0			504670	5.84109	0	0	0	0
504680	5.8412	225	0	1275	1500			504680	5.8412	0	0	0	0			504680	5.8412	0	0	0	0			504680	5.8412	0	0	0	0			504680	5.8412	0	0	0	0			504680	5.8412	0	0	0	0
504690	5.84132	225	0	1275	1500			504690	5.84132	0	0	0	0			504690	5.84132	0	0	0	0			504690	5.84132	0	0	0	0			504690	5.84132	0	0	0	0			504690	5.84132	0	0	0	0
504700	5.84144	225	0	1275	1500			504700	5.84144	0	0	0	0			504700	5.84144	0	0	0	0			504700	5.84144	0	0	0	0			504700	5.84144	0	0	0	0			504700	5.84144	0	0	0	0
504710	5.84155	225	0	1275	1500			504710	5.84155	0	0	0	0			504710	5.84155	0	0	0	0			504710	5.84155	0	0	0	0			504710	5.84155	0	0	0	0			504710	5.84155	0	0	0	0
504720	5.84167	225	0	1275	1500			504720	5.84167	0	0	0	0			504720	5.84167	0	0	0	0			504720	5.84167	0	0	0	0			504720	5.84167	0	0	0	0			504720	5.84167	0	0	0	0
504730	5.84178	225	0	1275	1500			504730	5.84178	0	0	0	0			504730	5.84178	0	0	0	0			504730	5.84178	0	0	0	0			504730	5.84178	0	0	0	0			504730	5.84178	0	0	0	0
504740	5.8419	225	0	1275	1500			504740	5.8419	0	0	0	0			504740	5.8419	0	0	0	0			504740	5.8419	0	0	0	0			504740	5.8419	0	0	0	0			504740	5.8419	0	0	0	0
504750	5.84201	225	0	1275	1500			504750	5.84201	0	0	0	0			504750	5.84201	0	0	0	0			504750	5.84201	0	0	0	0			504750	5.84201	0	0	0	0			504750	5.84201	0	0	0	0
504760	5.84213	225	0	1275	1500			504760	5.84213	0	0	0	0			504760	5.84213	0	0	0	0			504760	5.84213	0	0	0	0			504760	5.84213	0	0	0	0			504760	5.84213	0	0	0	0
504770	5.84225	225	0	1275	1500			504770	5.84225	0	0	0	0			504770	5.84225	0	0	0	0			504770	5.84225	0	0	0	0			504770	5.84225	0	0	0	0			504770	5.84225	0	0	0	0
504780	5.84236	225	0	1275	1500			504780	5.84236	0	0	0	0			504780	5.84236	0	0	0	0			504780	5.84236	0	0	0	0			504780	5.84236	0	0	0	0			504780	5.84236	0	0	0	0
504790	5.84248	225	0	1275	1500			504790	5.84248	0	0	0	0			504790	5.84248	0	0	0	0			504790	5.84248	0	0	0	0			504790	5.84248	0	0	0	0			504790	5.84248	0	0	0	0
504800	5.84259	225	0	1275	1500			504800	5.84259	0	0	0	0			504800	5.84259	0	0	0	0			504800	5.84259	0	0	0	0			504800	5.84259	0	0	0	0			504800	5.84259	0	0	0	0
504810	5.84271	225	0	1275	1500			504810	5.84271	0	0	0	0			504810	5.84271	0	0	0	0			504810	5.84271	0	0	0	0			504810	5.84271	0	0	0	0			504810	5.84271	0	0	0	0
504820	5.84282	225	0	1275	1500			504820	5.84282	0	0	0	0			504820	5.84282	0	0	0	0			504820	5.84282	0	0	0	0			504820	5.84282	0	0	0	0			504820	5.84282	0	0	0	0
504830	5.84294	225	0	1275	1500			504830	5.84294	0	0	0	0			504830	5.84294	0	0	0	0			504830	5.84294	0	0	0	0			504830	5.84294	0	0	0	0			504830	5.84294	0	0	0	0
504840	5.84306	225	0	1275	1500			504840	5.84306	0	0	0	0			504840	5.84306	0	0	0	0			504840	5.84306	0	0	0	0			504840	5.84306	0	0	0	0			504840	5.84306	0	0	0	0
504850	5.84317	225	0	1275	1500			504850	5.84317	0	0	0	0			504850	5.84317	0	0	0	0			504850	5.84317	0	0	0	0			504850	5.84317	0	0	0	0			504850	5.84317	0	0	0	0
504860	5.84329	225	0	1275	1500			504860	5.84329	0	0	0	0			504860	5.84329	0	0	0	0			504860	5.84329	0	0	0	0			504860	5.84329	0	0	0	0			504860	5.84329	0	0	0	0
504870	5.8434	225	0	1275	1500			504870	5.8434	0	0	0	0			504870	5.8434	0	0	0	0			504870	5.8434	0	0	0	0			504870	5.8434	0	0	0	0			504870	5.8434	0	0	0	0
504880	5.84352	225	0	1275	1500			504880	5.84352	0	0	0	0			504880	5.84352	0	0	0	0			504880	5.84352	0	0	0	0			504880	5.84352	0	0	0	0			504880	5.84352	0	0	0	0
504890	5.84363	225	0	1275	1500			504890	5.84363	0	0	0	0			504890	5.84363	0	0	0	0			504890	5.84363	0	0	0	0			504890	5.84363	0	0	0	0			504890	5.84363	0	0	0	0
504900	5.84375	225	0	1275	1500			504900	5.84375	0	0	0	0			504900	5.84375	0	0	0	0			504900	5.84375	0	0	0	0			504900	5.84375	0	0	0	0			504900	5.84375	0	0	0	0
504910	5.84387	225	0	1275	1500			504910	5.84387	0	0	0	0			504910	5.84387	0	0	0	0			504910	5.84387	0	0	0	0			504910	5.84387	0	0	0	0			504910	5.84387	0	0	0	0
504920	5.84398	225	0	1275	1500			504920	5.84398	0	0	0	0			504920	5.84398	0	0	0	0			504920	5.84398	0	0	0	0			504920	5.84398	0	0	0	0			504920	5.84398	0	0	0	0
504930	5.8441	225	0	1275	1500			504930	5.8441	0	0	0	0			504930	5.8441	0	0	0	0			504930	5.8441	0	0	0	0			504930	5.8441	0	0	0	0			504930	5.8441	0	0	0	0
504940	5.84421	225	0	1275	1500			504940	5.84421	0	0	0	0			504940	5.84421	0	0	0	0			504940	5.84421	0	0	0	0			504940	5.84421	0	0	0	0			504940	5.84421	0	0	0	0
504950	5.84433	225	0	1275	1500			504950	5.84433	0	0	0	0			504950	5.84433	0	0	0	0			504950	5.84433	0	0	0	0			504950	5.84433	0	0	0	0			504950	5.84433	0	0	0	0
504960	5.84444	225	0	1275	1500			504960	5.84444	0	0	0	0			504960	5.84444	0	0	0	0			504960	5.84444	0	0	0	0			504960	5.84444	0	0	0	0			504960	5.84444	0	0	0	0
504970	5.84456	225	0	1275	1500			504970	5.84456	0	0	0	0			504970	5.84456	0	0	0	0			504970	5.84456	0	0	0	0			504970	5.84456	0	0	0	0			504970	5.84456	0	0	0	0
504980	5.84468	225	0	1275	1500			504980	5.84468	0	0	0	0			504980	5.84468	0	0	0	0			504980	5.84468	0	0	0	0			504980	5.84468	0	0	0	0			504980	5.84468	0	0	0	0
504990	5.84479	225	0	1275	1500			504990	5.84479	0	0	0	0			504990	5.84479	0	0	0	0			504990	5.84479	0	0	0	0			504990	5.84479	0	0	0	0			504990	5.84479	0	0	0	0
505000	5.84491	225	0	1275	1500			505000	5.84491	0	0	0	0			505000	5.84491	0	0	0	0			505000	5.84491	0	0	0	0			505000	5.84491	0	0	0	0			505000	5.84491	0	0	0	0
505010	5.84502	225	0	1275	1500			505010	5.84502	0	0	0	0			505010	5.84502	0	0	0	0			505010	5.84502	0	0	0	0			505010	5.84502	0	0	0	0			505010	5.84502	0	0	0	0
505020	5.84514	225	0	1275	1500			505020	5.84514	0	0	0	0			505020	5.84514	0	0	0	0			505020	5.84514	0	0	0	0			505020	5.84514	0	0	0	0			505020	5.84514	0	0	0	0
505030	5.84525	225	0	1275	1500			505030	5.84525	0	0	0	0			505030	5.84525	0	0	0	0			505030	5.84525	0	0	0	0			505030	5.84525	0	0	0	0			505030	5.84525	0	0	0	0
505040	5.84537	225	0	1275	1500			505040	5.84537	0	0	0	0			505040	5.84537	0	0	0	0			505040	5.84537	0	0	0	0			505040	5.84537	0	0	0	0			505040	5.84537	0	0	0	0
505050	5.84549	225	0	1275	1500			505050	5.84549	0	0	0	0			505050	5.84549	0	0	0	0			505050	5.84549	0	0	0	0			505050	5.84549	0	0	0	0			505050	5.84549	0	0	0	0
505060	5.8456	225	0	1275	1500			505060	5.8456	0	0	0	0			505060	5.8456	0	0	0	0			505060	5.8456	0	0	0	0			505060	5.8456	0	0	0	0			505060	5.8456	0	0	0	0
505070	5.84572	225	0	1275	1500			505070	5.84572	0	0	0	0			505070	5.84572	0	0	0	0			505070	5.84572	0	0	0	0			505070	5.84572	0	0	0	0			505070	5.84572	0	0	0	0
505080	5.84583	225	0	1275	1500			505080	5.84583	0	0	0	0			505080	5.84583	0	0	0	0			505080	5.84583	0	0	0	0			505080	5.84583	0	0	0	0			505080	5.84583	0	0	0	0
505090	5.84595	225	0	1275	1500			505090	5.84595	0	0	0	0			505090	5.84595	0	0	0	0			505090	5.84595	0	0	0	0			505090	5.84595	0	0	0	0			505090	5.84595	0	0	0	0
505100	5.84606	225	0	1275	1500			505100	5.84606	0	0	0	0			505100	5.84606	0	0	0	0			505100	5.84606	0	0	0	0			505100	5.84606	0	0	0	0			505100	5.84606	0	0	0	0
505110	5.84618	225	0	1275	1500			505110	5.84618	0	0	0	0			505110	5.84618	0	0	0	0			505110	5.84618	0	0	0	0			505110	5.84618	0	0	0	0			505110	5.84618	0	0	0	0
505120	5.8463	225	0	1275	1500			505120	5.8463	0	0	0	0			505120	5.8463	0	0	0	0			505120	5.8463	0	0	0	0			505120	5.8463	0	0	0	0			505120	5.8463	0	0	0	0
505130	5.84641	225	0	1275	1500			505130	5.84641	0	0	0	0			505130	5.84641	0	0	0	0			505130	5.84641	0	0	0	0			505130	5.84641	0	0	0	0			505130	5.84641	0	0	0	0
505140	5.84653	225	0	1275	1500			505140	5.84653	0	0	0	0			505140	5.84653	0	0	0	0			505140	5.84653	0	0	0	0			505140	5.84653	0	0	0	0			505140	5.84653	0	0	0	0
505150	5.84664	225	0	1275	1500			505150	5.84664	0	0	0	0			505150	5.84664	0	0	0	0			505150	5.84664	0	0	0	0			505150	5.84664	0	0	0	0			505150	5.84664	0	0	0	0
505160	5.84676	225	0	1275	1500			505160	5.84676	0	0	0	0			505160	5.84676	0	0	0	0			505160	5.84676	0	0	0	0			505160	5.84676	0	0	0	0			505160	5.84676	0	0	0	0
505170	5.84687	225	0	1275	1500			505170	5.84687	0	0	0	0			505170	5.84687	0	0	0	0			505170	5.84687	0	0	0	0			505170	5.84687	0	0	0	0			505170	5.84687	0	0	0	0
505180	5.84699	225	0	1275	1500			505180	5.84699	0	0	0	0			505180	5.84699	0	0	0	0			505180	5.84699	0	0	0	0			505180	5.84699	0	0	0	0			505180	5.84699	0	0	0	0
505190	5.84711	225	0	1275	1500			505190	5.84711	0	0	0	0			505190	5.84711	0	0	0	0			505190	5.84711	0	0	0	0			505190	5.84711	0	0	0	0			505190	5.84711	0	0	0	0
505200	5.84722	225	0	1275	1500			505200	5.84722	0	0	0	0			505200	5.84722	0	0	0	0			505200	5.84722	0	0	0	0			505200	5.84722	0	0	0	0			505200	5.84722	0	0	0	0
505210	5.84734	225	0	1275	1500			505210	5.84734	0	0	0	0			505210	5.84734	0	0	0	0			505210	5.84734	0	0	0	0			505210	5.84734	0	0	0	0			505210	5.84734	0	0	0	0
505220	5.84745	225	0	1275	1500			505220	5.84745	0	0	0	0			505220	5.84745	0	0	0	0			505220	5.84745	0	0	0	0			505220	5.84745	0	0	0	0			505220	5.84745	0	0	0	0
505230	5.84757	225	0	1275	1500			505230	5.84757	0	0	0	0			505230	5.84757	0	0	0	0			505230	5.84757	0	0	0	0			505230	5.84757	0	0	0	0			505230	5.84757	0	0	0	0
505240	5.84769	225	0	1275	1500			505240	5.84769	0	0	0	0			505240	5.84769	0	0	0	0			505240	5.84769	0	0	0	0			505240	5.84769	0	0	0	0			505240	5.84769	0	0	0	0
505250	5.8478	225	0	1275	1500			505250	5.8478	0	0	0	0			505250	5.8478	0	0	0	0			505250	5.8478	0	0	0	0			505250	5.8478	0	0	0	0			505250	5.8478	0	0	0	0
505260	5.84792	225	0	1275	1500			505260	5.84792	0	0	0	0			505260	5.84792	0	0	0	0			505260	5.84792	0	0	0	0			505260	5.84792	0	0	0	0			505260	5.84792	0	0	0	0
505270	5.84803	225	0	1275	1500			505270	5.84803	0	0	0	0			505270	5.84803	0	0	0	0			505270	5.84803	0	0	0	0			505270	5.84803	0	0	0	0			505270	5.84803	0	0	0	0
505280	5.84815	225	0	1275	1500			505280	5.84815	0	0	0	0			505280	5.84815	0	0	0	0			505280	5.84815	0	0	0	0			505280	5.84815	0	0	0	0			505280	5.84815	0	0	0	0
505290	5.84826	225	0	1275	1500			505290	5.84826	0	0	0	0			505290	5.84826	0	0	0	0			505290	5.84826	0	0	0	0			505290	5.84826	0	0	0	0			505290	5.84826	0	0	0	0
505300	5.84838	225	0	1275	1500			505300	5.84838	0	0	0	0			505300	5.84838	0	0	0	0			505300	5.84838	0	0	0	0			505300	5.84838	0	0	0	0			505300	5.84838	0	0	0	0
505310	5.8485	225	0	1275	1500			505310	5.8485	0	0	0	0			505310	5.8485	0	0	0	0			505310	5.8485	0	0	0	0			505310	5.8485	0	0	0	0			505310	5.8485	0	0	0	0
505320	5.84861	225	0	1275	1500			505320	5.84861	0	0	0	0			505320	5.84861	0	0	0	0			505320	5.84861	0	0	0	0			505320	5.84861	0	0	0	0			505320	5.84861	0	0	0	0
505330	5.84873	225	0	1275	1500			505330	5.84873	0	0	0	0			505330	5.84873	0	0	0	0			505330	5.84873	0	0	0	0			505330	5.84873	0	0	0	0			505330	5.84873	0	0	0	0
505340	5.84884	225	0	1275	1500			505340	5.84884	0	0	0	0			505340	5.84884	0	0	0	0			505340	5.84884	0	0	0	0			505340	5.84884	0	0	0	0			505340	5.84884	0	0	0	0
505350	5.84896	225	0	1275	1500			505350	5.84896	0	0	0	0			505350	5.84896	0	0	0	0			505350	5.84896	0	0	0	0			505350	5.84896	0	0	0	0			505350	5.84896	0	0	0	0
505360	5.84907	225	0	1275	1500			505360	5.84907	0	0	0	0			505360	5.84907	0	0	0	0			505360	5.84907	0	0	0	0			505360	5.84907	0	0	0	0			505360	5.84907	0	0	0	0
505370	5.84919	225	0	1275	1500			505370	5.84919	0	0	0	0			505370	5.84919	0	0	0	0			505370	5.84919	0	0	0	0			505370	5.84919	0	0	0	0			505370	5.84919	0	0	0	0
505380	5.84931	225	0	1275	1500			505380	5.84931	0	0	0	0			505380	5.84931	0	0	0	0			505380	5.84931	0	0	0	0			505380	5.84931	0	0	0	0			505380	5.84931	0	0	0	0
505390	5.84942	225	0	1275	1500			505390	5.84942	0	0	0	0			505390	5.84942	0	0	0	0			505390	5.84942	0	0	0	0			505390	5.84942	0	0	0	0			505390	5.84942	0	0	0	0
505400	5.84954	225	0	1275	1500			505400	5.84954	0	0	0	0			505400	5.84954	0	0	0	0			505400	5.84954	0	0	0	0			505400	5.84954	0	0	0	0			505400	5.84954	0	0	0	0
505410	5.84965	225	0	1275	1500			505410	5.84965	0	0	0	0			505410	5.84965	0	0	0	0			505410	5.84965	0	0	0	0			505410	5.84965	0	0	0	0			505410	5.84965	0	0	0	0
505420	5.84977	225	0	1275	1500			505420	5.84977	0	0	0	0			505420	5.84977	0	0	0	0			505420	5.84977	0	0	0	0			505420	5.84977	0	0	0	0			505420	5.84977	0	0	0	0
505430	5.84988	225	0	1275	1500			505430	5.84988	0	0	0	0			505430	5.84988	0	0	0	0			505430	5.84988	0	0	0	0			505430	5.84988	0	0	0	0			505430	5.84988	0	0	0	0
505440	5.85	225	0	1275	1500			505440	5.85	0	0	0	0			505440	5.85	0	0	0	0			505440	5.85	0	0	0	0			505440	5.85	0	0	0	0			505440	5.85	0	0	0	0
505450	5.85012	225	0	1275	1500			505450	5.85012	0	0	0	0			505450	5.85012	0	0	0	0			505450	5.85012	0	0	0	0			505450	5.85012	0	0	0	0			505450	5.85012	0	0	0	0
505460	5.85023	225	0	1275	1500			505460	5.85023	0	0	0	0			505460	5.85023	0	0	0	0			505460	5.85023	0	0	0	0			505460	5.85023	0	0	0	0			505460	5.85023	0	0	0	0
505470	5.85035	225	0	1275	1500			505470	5.85035	0	0	0	0			505470	5.85035	0	0	0	0			505470	5.85035	0	0	0	0			505470	5.85035	0	0	0	0			505470	5.85035	0	0	0	0
505480	5.85046	225	0	1275	1500			505480	5.85046	0	0	0	0			505480	5.85046	0	0	0	0			505480	5.85046	0	0	0	0			505480	5.85046	0	0	0	0			505480	5.85046	0	0	0	0
505490	5.85058	225	0	1275	1500			505490	5.85058	0	0	0	0			505490	5.85058	0	0	0	0			505490	5.85058	0	0	0	0			505490	5.85058	0	0	0	0			505490	5.85058	0	0	0	0
505500	5.85069	225	0	1275	1500			505500	5.85069	0	0	0	0			505500	5.85069	0	0	0	0			505500	5.85069	0	0	0	0			505500	5.85069	0	0	0	0			505500	5.85069	0	0	0	0
505510	5.85081	225	0	1275	1500			505510	5.85081	0	0	0	0			505510	5.85081	0	0	0	0			505510	5.85081	0	0	0	0			505510	5.85081	0	0	0	0			505510	5.85081	0	0	0	0
505520	5.85093	225	0	1275	1500			505520	5.85093	0	0	0	0			505520	5.85093	0	0	0	0			505520	5.85093	0	0	0	0			505520	5.85093	0	0	0	0			505520	5.85093	0	0	0	0
505530	5.85104	225	0	1275	1500			505530	5.85104	0	0	0	0			505530	5.85104	0	0	0	0			505530	5.85104	0	0	0	0			505530	5.85104	0	0	0	0			505530	5.85104	0	0	0	0
505540	5.85116	225	0	1275	1500			505540	5.85116	0	0	0	0			505540	5.85116	0	0	0	0			505540	5.85116	0	0	0	0			505540	5.85116	0	0	0	0			505540	5.85116	0	0	0	0
505550	5.85127	225	0	1275	1500			505550	5.85127	0	0	0	0			505550	5.85127	0	0	0	0			505550	5.85127	0	0	0	0			505550	5.85127	0	0	0	0			505550	5.85127	0	0	0	0
505560	5.85139	225	0	1275	1500			505560	5.85139	0	0	0	0			505560	5.85139	0	0	0	0			505560	5.85139	0	0	0	0			505560	5.85139	0	0	0	0			505560	5.85139	0	0	0	0
505570	5.8515	225	0	1275	1500			505570	5.8515	0	0	0	0			505570	5.8515	0	0	0	0			505570	5.8515	0	0	0	0			505570	5.8515	0	0	0	0			505570	5.8515	0	0	0	0
505580	5.85162	225	0	1275	1500			505580	5.85162	0	0	0	0			505580	5.85162	0	0	0	0			505580	5.85162	0	0	0	0			505580	5.85162	0	0	0	0			505580	5.85162	0	0	0	0
505590	5.85174	225	0	1275	1500			505590	5.85174	0	0	0	0			505590	5.85174	0	0	0	0			505590	5.85174	0	0	0	0			505590	5.85174	0	0	0	0			505590	5.85174	0	0	0	0
505600	5.85185	225	0	1275	1500			505600	5.85185	0	0	0	0			505600	5.85185	0	0	0	0			505600	5.85185	0	0	0	0			505600	5.85185	0	0	0	0			505600	5.85185	0	0	0	0
505610	5.85197	225	0	1275	1500			505610	5.85197	0	0	0	0			505610	5.85197	0	0	0	0			505610	5.85197	0	0	0	0			505610	5.85197	0	0	0	0			505610	5.85197	0	0	0	0
505620	5.85208	225	0	1275	1500			505620	5.85208	0	0	0	0			505620	5.85208	0	0	0	0			505620	5.85208	0	0	0	0			505620	5.85208	0	0	0	0			505620	5.85208	0	0	0	0
505630	5.8522	225	0	1275	1500			505630	5.8522	0	0	0	0			505630	5.8522	0	0	0	0			505630	5.8522	0	0	0	0			505630	5.8522	0	0	0	0			505630	5.8522	0	0	0	0
505640	5.85231	225	0	1275	1500			505640	5.85231	0	0	0	0			505640	5.85231	0	0	0	0			505640	5.85231	0	0	0	0			505640	5.85231	0	0	0	0			505640	5.85231	0	0	0	0
505650	5.85243	225	0	1275	1500			505650	5.85243	0	0	0	0			505650	5.85243	0	0	0	0			505650	5.85243	0	0	0	0			505650	5.85243	0	0	0	0			505650	5.85243	0	0	0	0
505660	5.85255	225	0	1275	1500			505660	5.85255	0	0	0	0			505660	5.85255	0	0	0	0			505660	5.85255	0	0	0	0			505660	5.85255	0	0	0	0			505660	5.85255	0	0	0	0
505670	5.85266	225	0	1275	1500			505670	5.85266	0	0	0	0			505670	5.85266	0	0	0	0			505670	5.85266	0	0	0	0			505670	5.85266	0	0	0	0			505670	5.85266	0	0	0	0
505680	5.85278	225	0	1275	1500			505680	5.85278	0	0	0	0			505680	5.85278	0	0	0	0			505680	5.85278	0	0	0	0			505680	5.85278	0	0	0	0			505680	5.85278	0	0	0	0
505690	5.85289	225	0	1275	1500			505690	5.85289	0	0	0	0			505690	5.85289	0	0	0	0			505690	5.85289	0	0	0	0			505690	5.85289	0	0	0	0			505690	5.85289	0	0	0	0
505700	5.85301	225	0	1275	1500			505700	5.85301	0	0	0	0			505700	5.85301	0	0	0	0			505700	5.85301	0	0	0	0			505700	5.85301	0	0	0	0			505700	5.85301	0	0	0	0
505710	5.85313	225	0	1275	1500			505710	5.85313	0	0	0	0			505710	5.85313	0	0	0	0			505710	5.85313	0	0	0	0			505710	5.85313	0	0	0	0			505710	5.85313	0	0	0	0
505720	5.85324	225	0	1275	1500			505720	5.85324	0	0	0	0			505720	5.85324	0	0	0	0			505720	5.85324	0	0	0	0			505720	5.85324	0	0	0	0			505720	5.85324	0	0	0	0
505730	5.85336	225	0	1275	1500			505730	5.85336	0	0	0	0			505730	5.85336	0	0	0	0			505730	5.85336	0	0	0	0			505730	5.85336	0	0	0	0			505730	5.85336	0	0	0	0
505740	5.85347	225	0	1275	1500			505740	5.85347	0	0	0	0			505740	5.85347	0	0	0	0			505740	5.85347	0	0	0	0			505740	5.85347	0	0	0	0			505740	5.85347	0	0	0	0
505750	5.85359	225	0	1275	1500			505750	5.85359	0	0	0	0			505750	5.85359	0	0	0	0			505750	5.85359	0	0	0	0			505750	5.85359	0	0	0	0			505750	5.85359	0	0	0	0
505760	5.8537	225	0	1275	1500			505760	5.8537	0	0	0	0			505760	5.8537	0	0	0	0			505760	5.8537	0	0	0	0			505760	5.8537	0	0	0	0			505760	5.8537	0	0	0	0
505770	5.85382	225	0	1275	1500			505770	5.85382	0	0	0	0			505770	5.85382	0	0	0	0			505770	5.85382	0	0	0	0			505770	5.85382	0	0	0	0			505770	5.85382	0	0	0	0
505780	5.85394	225	0	1275	1500			505780	5.85394	0	0	0	0			505780	5.85394	0	0	0	0			505780	5.85394	0	0	0	0			505780	5.85394	0	0	0	0			505780	5.85394	0	0	0	0
505790	5.85405	225	0	1275	1500			505790	5.85405	0	0	0	0			505790	5.85405	0	0	0	0			505790	5.85405	0	0	0	0			505790	5.85405	0	0	0	0			505790	5.85405	0	0	0	0
505800	5.85417	225	0	1275	1500			505800	5.85417	0	0	0	0			505800	5.85417	0	0	0	0			505800	5.85417	0	0	0	0			505800	5.85417	0	0	0	0			505800	5.85417	0	0	0	0
505810	5.85428	225	0	1275	1500			505810	5.85428	0	0	0	0			505810	5.85428	0	0	0	0			505810	5.85428	0	0	0	0			505810	5.85428	0	0	0	0			505810	5.85428	0	0	0	0
505820	5.8544	225	0	1275	1500			505820	5.8544	0	0	0	0			505820	5.8544	0	0	0	0			505820	5.8544	0	0	0	0			505820	5.8544	0	0	0	0			505820	5.8544	0	0	0	0
505830	5.85451	225	0	1275	1500			505830	5.85451	0	0	0	0			505830	5.85451	0	0	0	0			505830	5.85451	0	0	0	0			505830	5.85451	0	0	0	0			505830	5.85451	0	0	0	0
505840	5.85463	225	0	1275	1500			505840	5.85463	0	0	0	0			505840	5.85463	0	0	0	0			505840	5.85463	0	0	0	0			505840	5.85463	0	0	0	0			505840	5.85463	0	0	0	0
505850	5.85475	225	0	1275	1500			505850	5.85475	0	0	0	0			505850	5.85475	0	0	0	0			505850	5.85475	0	0	0	0			505850	5.85475	0	0	0	0			505850	5.85475	0	0	0	0
505860	5.85486	225	0	1275	1500			505860	5.85486	0	0	0	0			505860	5.85486	0	0	0	0			505860	5.85486	0	0	0	0			505860	5.85486	0	0	0	0			505860	5.85486	0	0	0	0
505870	5.85498	225	0	1275	1500			505870	5.85498	0	0	0	0			505870	5.85498	0	0	0	0			505870	5.85498	0	0	0	0			505870	5.85498	0	0	0	0			505870	5.85498	0	0	0	0
505880	5.85509	225	0	1275	1500			505880	5.85509	0	0	0	0			505880	5.85509	0	0	0	0			505880	5.85509	0	0	0	0			505880	5.85509	0	0	0	0			505880	5.85509	0	0	0	0
505890	5.85521	225	0	1275	1500			505890	5.85521	0	0	0	0			505890	5.85521	0	0	0	0			505890	5.85521	0	0	0	0			505890	5.85521	0	0	0	0			505890	5.85521	0	0	0	0
505900	5.85532	225	0	1275	1500			505900	5.85532	0	0	0	0			505900	5.85532	0	0	0	0			505900	5.85532	0	0	0	0			505900	5.85532	0	0	0	0			505900	5.85532	0	0	0	0
505910	5.85544	225	0	1275	1500			505910	5.85544	0	0	0	0			505910	5.85544	0	0	0	0			505910	5.85544	0	0	0	0			505910	5.85544	0	0	0	0			505910	5.85544	0	0	0	0
505920	5.85556	225	0	1275	1500			505920	5.85556	0	0	0	0			505920	5.85556	0	0	0	0			505920	5.85556	0	0	0	0			505920	5.85556	0	0	0	0			505920	5.85556	0	0	0	0
505930	5.85567	225	0	1275	1500			505930	5.85567	0	0	0	0			505930	5.85567	0	0	0	0			505930	5.85567	0	0	0	0			505930	5.85567	0	0	0	0			505930	5.85567	0	0	0	0
505940	5.85579	225	0	1275	1500			505940	5.85579	0	0	0	0			505940	5.85579	0	0	0	0			505940	5.85579	0	0	0	0			505940	5.85579	0	0	0	0			505940	5.85579	0	0	0	0
505950	5.8559	225	0	1275	1500			505950	5.8559	0	0	0	0			505950	5.8559	0	0	0	0			505950	5.8559	0	0	0	0			505950	5.8559	0	0	0	0			505950	5.8559	0	0	0	0
505960	5.85602	225	0	1275	1500			505960	5.85602	0	0	0	0			505960	5.85602	0	0	0	0			505960	5.85602	0	0	0	0			505960	5.85602	0	0	0	0			505960	5.85602	0	0	0	0
505970	5.85613	225	0	1275	1500			505970	5.85613	0	0	0	0			505970	5.85613	0	0	0	0			505970	5.85613	0	0	0	0			505970	5.85613	0	0	0	0			505970	5.85613	0	0	0	0
505980	5.85625	225	0	1275	1500			505980	5.85625	0	0	0	0			505980	5.85625	0	0	0	0			505980	5.85625	0	0	0	0			505980	5.85625	0	0	0	0			505980	5.85625	0	0	0	0
505990	5.85637	225	0	1275	1500			505990	5.85637	0	0	0	0			505990	5.85637	0	0	0	0			505990	5.85637	0	0	0	0			505990	5.85637	0	0	0	0			505990	5.85637	0	0	0	0
506000	5.85648	225	0	1275	1500			506000	5.85648	0	0	0	0			506000	5.85648	0	0	0	0			506000	5.85648	0	0	0	0			506000	5.85648	0	0	0	0			506000	5.85648	0	0	0	0
506010	5.8566	225	0	1275	1500			506010	5.8566	0	0	0	0			506010	5.8566	0	0	0	0			506010	5.8566	0	0	0	0			506010	5.8566	0	0	0	0			506010	5.8566	0	0	0	0
506020	5.85671	225	0	1275	1500			506020	5.85671	0	0	0	0			506020	5.85671	0	0	0	0			506020	5.85671	0	0	0	0			506020	5.85671	0	0	0	0			506020	5.85671	0	0	0	0
506030	5.85683	225	0	1275	1500			506030	5.85683	0	0	0	0			506030	5.85683	0	0	0	0			506030	5.85683	0	0	0	0			506030	5.85683	0	0	0	0			506030	5.85683	0	0	0	0
506040	5.85694	225	0	1275	1500			506040	5.85694	0	0	0	0			506040	5.85694	0	0	0	0			506040	5.85694	0	0	0	0			506040	5.85694	0	0	0	0			506040	5.85694	0	0	0	0
506050	5.85706	225	0	1275	1500			506050	5.85706	0	0	0	0			506050	5.85706	0	0	0	0			506050	5.85706	0	0	0	0			506050	5.85706	0	0	0	0			506050	5.85706	0	0	0	0
506060	5.85718	225	0	1275	1500			506060	5.85718	0	0	0	0			506060	5.85718	0	0	0	0			506060	5.85718	0	0	0	0			506060	5.85718	0	0	0	0			506060	5.85718	0	0	0	0
506070	5.85729	225	0	1275	1500			506070	5.85729	0	0	0	0			506070	5.85729	0	0	0	0			506070	5.85729	0	0	0	0			506070	5.85729	0	0	0	0			506070	5.85729	0	0	0	0
506080	5.85741	225	0	1275	1500			506080	5.85741	0	0	0	0			506080	5.85741	0	0	0	0			506080	5.85741	0	0	0	0			506080	5.85741	0	0	0	0			506080	5.85741	0	0	0	0
506090	5.85752	225	0	1275	1500			506090	5.85752	0	0	0	0			506090	5.85752	0	0	0	0			506090	5.85752	0	0	0	0			506090	5.85752	0	0	0	0			506090	5.85752	0	0	0	0
506100	5.85764	225	0	1275	1500			506100	5.85764	0	0	0	0			506100	5.85764	0	0	0	0			506100	5.85764	0	0	0	0			506100	5.85764	0	0	0	0			506100	5.85764	0	0	0	0
506110	5.85775	225	0	1275	1500			506110	5.85775	0	0	0	0			506110	5.85775	0	0	0	0			506110	5.85775	0	0	0	0			506110	5.85775	0	0	0	0			506110	5.85775	0	0	0	0
506120	5.85787	225	0	1275	1500			506120	5.85787	0	0	0	0			506120	5.85787	0	0	0	0			506120	5.85787	0	0	0	0			506120	5.85787	0	0	0	0			506120	5.85787	0	0	0	0
506130	5.85799	225	0	1275	1500			506130	5.85799	0	0	0	0			506130	5.85799	0	0	0	0			506130	5.85799	0	0	0	0			506130	5.85799	0	0	0	0			506130	5.85799	0	0	0	0
506140	5.8581	225	0	1275	1500			506140	5.8581	0	0	0	0			506140	5.8581	0	0	0	0			506140	5.8581	0	0	0	0			506140	5.8581	0	0	0	0			506140	5.8581	0	0	0	0
506150	5.85822	225	0	1275	1500			506150	5.85822	0	0	0	0			506150	5.85822	0	0	0	0			506150	5.85822	0	0	0	0			506150	5.85822	0	0	0	0			506150	5.85822	0	0	0	0
506160	5.85833	225	0	1275	1500			506160	5.85833	0	0	0	0			506160	5.85833	0	0	0	0			506160	5.85833	0	0	0	0			506160	5.85833	0	0	0	0			506160	5.85833	0	0	0	0
506170	5.85845	225	0	1275	1500			506170	5.85845	0	0	0	0			506170	5.85845	0	0	0	0			506170	5.85845	0	0	0	0			506170	5.85845	0	0	0	0			506170	5.85845	0	0	0	0
506180	5.85856	225	0	1275	1500			506180	5.85856	0	0	0	0			506180	5.85856	0	0	0	0			506180	5.85856	0	0	0	0			506180	5.85856	0	0	0	0			506180	5.85856	0	0	0	0
506190	5.85868	225	0	1275	1500			506190	5.85868	0	0	0	0			506190	5.85868	0	0	0	0			506190	5.85868	0	0	0	0			506190	5.85868	0	0	0	0			506190	5.85868	0	0	0	0
506200	5.8588	225	0	1275	1500			506200	5.8588	0	0	0	0			506200	5.8588	0	0	0	0			506200	5.8588	0	0	0	0			506200	5.8588	0	0	0	0			506200	5.8588	0	0	0	0
506210	5.85891	225	0	1275	1500			506210	5.85891	0	0	0	0			506210	5.85891	0	0	0	0			506210	5.85891	0	0	0	0			506210	5.85891	0	0	0	0			506210	5.85891	0	0	0	0
506220	5.85903	225	0	1275	1500			506220	5.85903	0	0	0	0			506220	5.85903	0	0	0	0			506220	5.85903	0	0	0	0			506220	5.85903	0	0	0	0			506220	5.85903	0	0	0	0
506230	5.85914	225	0	1275	1500			506230	5.85914	0	0	0	0			506230	5.85914	0	0	0	0			506230	5.85914	0	0	0	0			506230	5.85914	0	0	0	0			506230	5.85914	0	0	0	0
506240	5.85926	225	0	1275	1500			506240	5.85926	0	0	0	0			506240	5.85926	0	0	0	0			506240	5.85926	0	0	0	0			506240	5.85926	0	0	0	0			506240	5.85926	0	0	0	0
506250	5.85938	225	0	1275	1500			506250	5.85938	0	0	0	0			506250	5.85938	0	0	0	0			506250	5.85938	0	0	0	0			506250	5.85938	0	0	0	0			506250	5.85938	0	0	0	0
506260	5.85949	225	0	1275	1500			506260	5.85949	0	0	0	0			506260	5.85949	0	0	0	0			506260	5.85949	0	0	0	0			506260	5.85949	0	0	0	0			506260	5.85949	0	0	0	0
506270	5.85961	225	0	1275	1500			506270	5.85961	0	0	0	0			506270	5.85961	0	0	0	0			506270	5.85961	0	0	0	0			506270	5.85961	0	0	0	0			506270	5.85961	0	0	0	0
506280	5.85972	225	0	1275	1500			506280	5.85972	0	0	0	0			506280	5.85972	0	0	0	0			506280	5.85972	0	0	0	0			506280	5.85972	0	0	0	0			506280	5.85972	0	0	0	0
506290	5.85984	225	0	1275	1500			506290	5.85984	0	0	0	0			506290	5.85984	0	0	0	0			506290	5.85984	0	0	0	0			506290	5.85984	0	0	0	0			506290	5.85984	0	0	0	0
506300	5.85995	225	0	1275	1500			506300	5.85995	0	0	0	0			506300	5.85995	0	0	0	0			506300	5.85995	0	0	0	0			506300	5.85995	0	0	0	0			506300	5.85995	0	0	0	0
506310	5.86007	225	0	1275	1500			506310	5.86007	0	0	0	0			506310	5.86007	0	0	0	0			506310	5.86007	0	0	0	0			506310	5.86007	0	0	0	0			506310	5.86007	0	0	0	0
506320	5.86019	225	0	1275	1500			506320	5.86019	0	0	0	0			506320	5.86019	0	0	0	0			506320	5.86019	0	0	0	0			506320	5.86019	0	0	0	0			506320	5.86019	0	0	0	0
506330	5.8603	225	0	1275	1500			506330	5.8603	0	0	0	0			506330	5.8603	0	0	0	0			506330	5.8603	0	0	0	0			506330	5.8603	0	0	0	0			506330	5.8603	0	0	0	0
506340	5.86042	225	0	1275	1500			506340	5.86042	0	0	0	0			506340	5.86042	0	0	0	0			506340	5.86042	0	0	0	0			506340	5.86042	0	0	0	0			506340	5.86042	0	0	0	0
506350	5.86053	225	0	1275	1500			506350	5.86053	0	0	0	0			506350	5.86053	0	0	0	0			506350	5.86053	0	0	0	0			506350	5.86053	0	0	0	0			506350	5.86053	0	0	0	0
506360	5.86065	225	0	1275	1500			506360	5.86065	0	0	0	0			506360	5.86065	0	0	0	0			506360	5.86065	0	0	0	0			506360	5.86065	0	0	0	0			506360	5.86065	0	0	0	0
506370	5.86076	225	0	1275	1500			506370	5.86076	0	0	0	0			506370	5.86076	0	0	0	0			506370	5.86076	0	0	0	0			506370	5.86076	0	0	0	0			506370	5.86076	0	0	0	0
506380	5.86088	225	0	1275	1500			506380	5.86088	0	0	0	0			506380	5.86088	0	0	0	0			506380	5.86088	0	0	0	0			506380	5.86088	0	0	0	0			506380	5.86088	0	0	0	0
506390	5.861	225	0	1275	1500			506390	5.861	0	0	0	0			506390	5.861	0	0	0	0			506390	5.861	0	0	0	0			506390	5.861	0	0	0	0			506390	5.861	0	0	0	0
506400	5.86111	225	0	1275	1500			506400	5.86111	0	0	0	0			506400	5.86111	0	0	0	0			506400	5.86111	0	0	0	0			506400	5.86111	0	0	0	0			506400	5.86111	0	0	0	0
506410	5.86123	225	0	1275	1500			506410	5.86123	0	0	0	0			506410	5.86123	0	0	0	0			506410	5.86123	0	0	0	0			506410	5.86123	0	0	0	0			506410	5.86123	0	0	0	0
506420	5.86134	225	0	1275	1500			506420	5.86134	0	0	0	0			506420	5.86134	0	0	0	0			506420	5.86134	0	0	0	0			506420	5.86134	0	0	0	0			506420	5.86134	0	0	0	0
506430	5.86146	225	0	1275	1500			506430	5.86146	0	0	0	0			506430	5.86146	0	0	0	0			506430	5.86146	0	0	0	0			506430	5.86146	0	0	0	0			506430	5.86146	0	0	0	0
506440	5.86157	225	0	1275	1500			506440	5.86157	0	0	0	0			506440	5.86157	0	0	0	0			506440	5.86157	0	0	0	0			506440	5.86157	0	0	0	0			506440	5.86157	0	0	0	0
506450	5.86169	225	0	1275	1500			506450	5.86169	0	0	0	0			506450	5.86169	0	0	0	0			506450	5.86169	0	0	0	0			506450	5.86169	0	0	0	0			506450	5.86169	0	0	0	0
506460	5.86181	225	0	1275	1500			506460	5.86181	0	0	0	0			506460	5.86181	0	0	0	0			506460	5.86181	0	0	0	0			506460	5.86181	0	0	0	0			506460	5.86181	0	0	0	0
506470	5.86192	225	0	1275	1500			506470	5.86192	0	0	0	0			506470	5.86192	0	0	0	0			506470	5.86192	0	0	0	0			506470	5.86192	0	0	0	0			506470	5.86192	0	0	0	0
506480	5.86204	225	0	1275	1500			506480	5.86204	0	0	0	0			506480	5.86204	0	0	0	0			506480	5.86204	0	0	0	0			506480	5.86204	0	0	0	0			506480	5.86204	0	0	0	0
506490	5.86215	225	0	1275	1500			506490	5.86215	0	0	0	0			506490	5.86215	0	0	0	0			506490	5.86215	0	0	0	0			506490	5.86215	0	0	0	0			506490	5.86215	0	0	0	0
506500	5.86227	225	0	1275	1500			506500	5.86227	0	0	0	0			506500	5.86227	0	0	0	0			506500	5.86227	0	0	0	0			506500	5.86227	0	0	0	0			506500	5.86227	0	0	0	0
506510	5.86238	225	0	1275	1500			506510	5.86238	0	0	0	0			506510	5.86238	0	0	0	0			506510	5.86238	0	0	0	0			506510	5.86238	0	0	0	0			506510	5.86238	0	0	0	0
506520	5.8625	225	0	1275	1500			506520	5.8625	0	0	0	0			506520	5.8625	0	0	0	0			506520	5.8625	0	0	0	0			506520	5.8625	0	0	0	0			506520	5.8625	0	0	0	0
506530	5.86262	225	0	1275	1500			506530	5.86262	0	0	0	0			506530	5.86262	0	0	0	0			506530	5.86262	0	0	0	0			506530	5.86262	0	0	0	0			506530	5.86262	0	0	0	0
506540	5.86273	225	0	1275	1500			506540	5.86273	0	0	0	0			506540	5.86273	0	0	0	0			506540	5.86273	0	0	0	0			506540	5.86273	0	0	0	0			506540	5.86273	0	0	0	0
506550	5.86285	225	0	1275	1500			506550	5.86285	0	0	0	0			506550	5.86285	0	0	0	0			506550	5.86285	0	0	0	0			506550	5.86285	0	0	0	0			506550	5.86285	0	0	0	0
506560	5.86296	225	0	1275	1500			506560	5.86296	0	0	0	0			506560	5.86296	0	0	0	0			506560	5.86296	0	0	0	0			506560	5.86296	0	0	0	0			506560	5.86296	0	0	0	0
506570	5.86308	225	0	1275	1500			506570	5.86308	0	0	0	0			506570	5.86308	0	0	0	0			506570	5.86308	0	0	0	0			506570	5.86308	0	0	0	0			506570	5.86308	0	0	0	0
506580	5.86319	225	0	1275	1500			506580	5.86319	0	0	0	0			506580	5.86319	0	0	0	0			506580	5.86319	0	0	0	0			506580	5.86319	0	0	0	0			506580	5.86319	0	0	0	0
506590	5.86331	225	0	1275	1500			506590	5.86331	0	0	0	0			506590	5.86331	0	0	0	0			506590	5.86331	0	0	0	0			506590	5.86331	0	0	0	0			506590	5.86331	0	0	0	0
506600	5.86343	225	0	1275	1500			506600	5.86343	0	0	0	0			506600	5.86343	0	0	0	0			506600	5.86343	0	0	0	0			506600	5.86343	0	0	0	0			506600	5.86343	0	0	0	0
506610	5.86354	225	0	1275	1500			506610	5.86354	0	0	0	0			506610	5.86354	0	0	0	0			506610	5.86354	0	0	0	0			506610	5.86354	0	0	0	0			506610	5.86354	0	0	0	0
506620	5.86366	225	0	1275	1500			506620	5.86366	0	0	0	0			506620	5.86366	0	0	0	0			506620	5.86366	0	0	0	0			506620	5.86366	0	0	0	0			506620	5.86366	0	0	0	0
506630	5.86377	225	0	1275	1500			506630	5.86377	0	0	0	0			506630	5.86377	0	0	0	0			506630	5.86377	0	0	0	0			506630	5.86377	0	0	0	0			506630	5.86377	0	0	0	0
506640	5.86389	225	0	1275	1500			506640	5.86389	0	0	0	0			506640	5.86389	0	0	0	0			506640	5.86389	0	0	0	0			506640	5.86389	0	0	0	0			506640	5.86389	0	0	0	0
506650	5.864	225	0	1275	1500			506650	5.864	0	0	0	0			506650	5.864	0	0	0	0			506650	5.864	0	0	0	0			506650	5.864	0	0	0	0			506650	5.864	0	0	0	0
506660	5.86412	225	0	1275	1500			506660	5.86412	0	0	0	0			506660	5.86412	0	0	0	0			506660	5.86412	0	0	0	0			506660	5.86412	0	0	0	0			506660	5.86412	0	0	0	0
506670	5.86424	225	0	1275	1500			506670	5.86424	0	0	0	0			506670	5.86424	0	0	0	0			506670	5.86424	0	0	0	0			506670	5.86424	0	0	0	0			506670	5.86424	0	0	0	0
506680	5.86435	225	0	1275	1500			506680	5.86435	0	0	0	0			506680	5.86435	0	0	0	0			506680	5.86435	0	0	0	0			506680	5.86435	0	0	0	0			506680	5.86435	0	0	0	0
506690	5.86447	225	0	1275	1500			506690	5.86447	0	0	0	0			506690	5.86447	0	0	0	0			506690	5.86447	0	0	0	0			506690	5.86447	0	0	0	0			506690	5.86447	0	0	0	0
506700	5.86458	225	0	1275	1500			506700	5.86458	0	0	0	0			506700	5.86458	0	0	0	0			506700	5.86458	0	0	0	0			506700	5.86458	0	0	0	0			506700	5.86458	0	0	0	0
506710	5.8647	225	0	1275	1500			506710	5.8647	0	0	0	0			506710	5.8647	0	0	0	0			506710	5.8647	0	0	0	0			506710	5.8647	0	0	0	0			506710	5.8647	0	0	0	0
506720	5.86481	225	0	1275	1500			506720	5.86481	0	0	0	0			506720	5.86481	0	0	0	0			506720	5.86481	0	0	0	0			506720	5.86481	0	0	0	0			506720	5.86481	0	0	0	0
506730	5.86493	225	0	1275	1500			506730	5.86493	0	0	0	0			506730	5.86493	0	0	0	0			506730	5.86493	0	0	0	0			506730	5.86493	0	0	0	0			506730	5.86493	0	0	0	0
506740	5.86505	225	0	1275	1500			506740	5.86505	0	0	0	0			506740	5.86505	0	0	0	0			506740	5.86505	0	0	0	0			506740	5.86505	0	0	0	0			506740	5.86505	0	0	0	0
506750	5.86516	225	0	1275	1500			506750	5.86516	0	0	0	0			506750	5.86516	0	0	0	0			506750	5.86516	0	0	0	0			506750	5.86516	0	0	0	0			506750	5.86516	0	0	0	0
506760	5.86528	225	0	1275	1500			506760	5.86528	0	0	0	0			506760	5.86528	0	0	0	0			506760	5.86528	0	0	0	0			506760	5.86528	0	0	0	0			506760	5.86528	0	0	0	0
506770	5.86539	225	0	1275	1500			506770	5.86539	0	0	0	0			506770	5.86539	0	0	0	0			506770	5.86539	0	0	0	0			506770	5.86539	0	0	0	0			506770	5.86539	0	0	0	0
506780	5.86551	225	0	1275	1500			506780	5.86551	0	0	0	0			506780	5.86551	0	0	0	0			506780	5.86551	0	0	0	0			506780	5.86551	0	0	0	0			506780	5.86551	0	0	0	0
506790	5.86562	225	0	1275	1500			506790	5.86562	0	0	0	0			506790	5.86562	0	0	0	0			506790	5.86562	0	0	0	0			506790	5.86562	0	0	0	0			506790	5.86562	0	0	0	0
506800	5.86574	225	0	1275	1500			506800	5.86574	0	0	0	0			506800	5.86574	0	0	0	0			506800	5.86574	0	0	0	0			506800	5.86574	0	0	0	0			506800	5.86574	0	0	0	0
506810	5.86586	225	0	1275	1500			506810	5.86586	0	0	0	0			506810	5.86586	0	0	0	0			506810	5.86586	0	0	0	0			506810	5.86586	0	0	0	0			506810	5.86586	0	0	0	0
506820	5.86597	225	0	1275	1500			506820	5.86597	0	0	0	0			506820	5.86597	0	0	0	0			506820	5.86597	0	0	0	0			506820	5.86597	0	0	0	0			506820	5.86597	0	0	0	0
506830	5.86609	225	0	1275	1500			506830	5.86609	0	0	0	0			506830	5.86609	0	0	0	0			506830	5.86609	0	0	0	0			506830	5.86609	0	0	0	0			506830	5.86609	0	0	0	0
506840	5.8662	225	0	1275	1500			506840	5.8662	0	0	0	0			506840	5.8662	0	0	0	0			506840	5.8662	0	0	0	0			506840	5.8662	0	0	0	0			506840	5.8662	0	0	0	0
506850	5.86632	225	0	1275	1500			506850	5.86632	0	0	0	0			506850	5.86632	0	0	0	0			506850	5.86632	0	0	0	0			506850	5.86632	0	0	0	0			506850	5.86632	0	0	0	0
506860	5.86644	225	0	1275	1500			506860	5.86644	0	0	0	0			506860	5.86644	0	0	0	0			506860	5.86644	0	0	0	0			506860	5.86644	0	0	0	0			506860	5.86644	0	0	0	0
506870	5.86655	225	0	1275	1500			506870	5.86655	0	0	0	0			506870	5.86655	0	0	0	0			506870	5.86655	0	0	0	0			506870	5.86655	0	0	0	0			506870	5.86655	0	0	0	0
506880	5.86667	225	0	1275	1500			506880	5.86667	0	0	0	0			506880	5.86667	0	0	0	0			506880	5.86667	0	0	0	0			506880	5.86667	0	0	0	0			506880	5.86667	0	0	0	0
506890	5.86678	225	0	1275	1500			506890	5.86678	0	0	0	0			506890	5.86678	0	0	0	0			506890	5.86678	0	0	0	0			506890	5.86678	0	0	0	0			506890	5.86678	0	0	0	0
506900	5.8669	225	0	1275	1500			506900	5.8669	0	0	0	0			506900	5.8669	0	0	0	0			506900	5.8669	0	0	0	0			506900	5.8669	0	0	0	0			506900	5.8669	0	0	0	0
506910	5.86701	225	0	1275	1500			506910	5.86701	0	0	0	0			506910	5.86701	0	0	0	0			506910	5.86701	0	0	0	0			506910	5.86701	0	0	0	0			506910	5.86701	0	0	0	0
506920	5.86713	225	0	1275	1500			506920	5.86713	0	0	0	0			506920	5.86713	0	0	0	0			506920	5.86713	0	0	0	0			506920	5.86713	0	0	0	0			506920	5.86713	0	0	0	0
506930	5.86725	225	0	1275	1500			506930	5.86725	0	0	0	0			506930	5.86725	0	0	0	0			506930	5.86725	0	0	0	0			506930	5.86725	0	0	0	0			506930	5.86725	0	0	0	0
506940	5.86736	225	0	1275	1500			506940	5.86736	0	0	0	0			506940	5.86736	0	0	0	0			506940	5.86736	0	0	0	0			506940	5.86736	0	0	0	0			506940	5.86736	0	0	0	0
506950	5.86748	225	0	1275	1500			506950	5.86748	0	0	0	0			506950	5.86748	0	0	0	0			506950	5.86748	0	0	0	0			506950	5.86748	0	0	0	0			506950	5.86748	0	0	0	0
506960	5.86759	225	0	1275	1500			506960	5.86759	0	0	0	0			506960	5.86759	0	0	0	0			506960	5.86759	0	0	0	0			506960	5.86759	0	0	0	0			506960	5.86759	0	0	0	0
506970	5.86771	225	0	1275	1500			506970	5.86771	0	0	0	0			506970	5.86771	0	0	0	0			506970	5.86771	0	0	0	0			506970	5.86771	0	0	0	0			506970	5.86771	0	0	0	0
506980	5.86782	225	0	1275	1500			506980	5.86782	0	0	0	0			506980	5.86782	0	0	0	0			506980	5.86782	0	0	0	0			506980	5.86782	0	0	0	0			506980	5.86782	0	0	0	0
506990	5.86794	225	0	1275	1500			506990	5.86794	0	0	0	0			506990	5.86794	0	0	0	0			506990	5.86794	0	0	0	0			506990	5.86794	0	0	0	0			506990	5.86794	0	0	0	0
507000	5.86806	225	0	1275	1500			507000	5.86806	0	0	0	0			507000	5.86806	0	0	0	0			507000	5.86806	0	0	0	0			507000	5.86806	0	0	0	0			507000	5.86806	0	0	0	0
507010	5.86817	225	0	1275	1500			507010	5.86817	0	0	0	0			507010	5.86817	0	0	0	0			507010	5.86817	0	0	0	0			507010	5.86817	0	0	0	0			507010	5.86817	0	0	0	0
507020	5.86829	225	0	1275	1500			507020	5.86829	0	0	0	0			507020	5.86829	0	0	0	0			507020	5.86829	0	0	0	0			507020	5.86829	0	0	0	0			507020	5.86829	0	0	0	0
507030	5.8684	225	0	1275	1500			507030	5.8684	0	0	0	0			507030	5.8684	0	0	0	0			507030	5.8684	0	0	0	0			507030	5.8684	0	0	0	0			507030	5.8684	0	0	0	0
507040	5.86852	225	0	1275	1500			507040	5.86852	0	0	0	0			507040	5.86852	0	0	0	0			507040	5.86852	0	0	0	0			507040	5.86852	0	0	0	0			507040	5.86852	0	0	0	0
507050	5.86863	225	0	1275	1500			507050	5.86863	0	0	0	0			507050	5.86863	0	0	0	0			507050	5.86863	0	0	0	0			507050	5.86863	0	0	0	0			507050	5.86863	0	0	0	0
507060	5.86875	225	0	1275	1500			507060	5.86875	0	0	0	0			507060	5.86875	0	0	0	0			507060	5.86875	0	0	0	0			507060	5.86875	0	0	0	0			507060	5.86875	0	0	0	0
507070	5.86887	225	0	1275	1500			507070	5.86887	0	0	0	0			507070	5.86887	0	0	0	0			507070	5.86887	0	0	0	0			507070	5.86887	0	0	0	0			507070	5.86887	0	0	0	0
507080	5.86898	225	0	1275	1500			507080	5.86898	0	0	0	0			507080	5.86898	0	0	0	0			507080	5.86898	0	0	0	0			507080	5.86898	0	0	0	0			507080	5.86898	0	0	0	0
507090	5.8691	225	0	1275	1500			507090	5.8691	0	0	0	0			507090	5.8691	0	0	0	0			507090	5.8691	0	0	0	0			507090	5.8691	0	0	0	0			507090	5.8691	0	0	0	0
507100	5.86921	225	0	1275	1500			507100	5.86921	0	0	0	0			507100	5.86921	0	0	0	0			507100	5.86921	0	0	0	0			507100	5.86921	0	0	0	0			507100	5.86921	0	0	0	0
507110	5.86933	225	0	1275	1500			507110	5.86933	0	0	0	0			507110	5.86933	0	0	0	0			507110	5.86933	0	0	0	0			507110	5.86933	0	0	0	0			507110	5.86933	0	0	0	0
507120	5.86944	225	0	1275	1500			507120	5.86944	0	0	0	0			507120	5.86944	0	0	0	0			507120	5.86944	0	0	0	0			507120	5.86944	0	0	0	0			507120	5.86944	0	0	0	0
507130	5.86956	225	0	1275	1500			507130	5.86956	0	0	0	0			507130	5.86956	0	0	0	0			507130	5.86956	0	0	0	0			507130	5.86956	0	0	0	0			507130	5.86956	0	0	0	0
507140	5.86968	225	0	1275	1500			507140	5.86968	0	0	0	0			507140	5.86968	0	0	0	0			507140	5.86968	0	0	0	0			507140	5.86968	0	0	0	0			507140	5.86968	0	0	0	0
507150	5.86979	225	0	1275	1500			507150	5.86979	0	0	0	0			507150	5.86979	0	0	0	0			507150	5.86979	0	0	0	0			507150	5.86979	0	0	0	0			507150	5.86979	0	0	0	0
507160	5.86991	225	0	1275	1500			507160	5.86991	0	0	0	0			507160	5.86991	0	0	0	0			507160	5.86991	0	0	0	0			507160	5.86991	0	0	0	0			507160	5.86991	0	0	0	0
507170	5.87002	225	0	1275	1500			507170	5.87002	0	0	0	0			507170	5.87002	0	0	0	0			507170	5.87002	0	0	0	0			507170	5.87002	0	0	0	0			507170	5.87002	0	0	0	0
507180	5.87014	225	0	1275	1500			507180	5.87014	0	0	0	0			507180	5.87014	0	0	0	0			507180	5.87014	0	0	0	0			507180	5.87014	0	0	0	0			507180	5.87014	0	0	0	0
507190	5.87025	225	0	1275	1500			507190	5.87025	0	0	0	0			507190	5.87025	0	0	0	0			507190	5.87025	0	0	0	0			507190	5.87025	0	0	0	0			507190	5.87025	0	0	0	0
507200	5.87037	225	0	1275	1500			507200	5.87037	0	0	0	0			507200	5.87037	0	0	0	0			507200	5.87037	0	0	0	0			507200	5.87037	0	0	0	0			507200	5.87037	0	0	0	0
507210	5.87049	225	0	1275	1500			507210	5.87049	0	0	0	0			507210	5.87049	0	0	0	0			507210	5.87049	0	0	0	0			507210	5.87049	0	0	0	0			507210	5.87049	0	0	0	0
507220	5.8706	225	0	1275	1500			507220	5.8706	0	0	0	0			507220	5.8706	0	0	0	0			507220	5.8706	0	0	0	0			507220	5.8706	0	0	0	0			507220	5.8706	0	0	0	0
507230	5.87072	225	0	1275	1500			507230	5.87072	0	0	0	0			507230	5.87072	0	0	0	0			507230	5.87072	0	0	0	0			507230	5.87072	0	0	0	0			507230	5.87072	0	0	0	0
507240	5.87083	225	0	1275	1500			507240	5.87083	0	0	0	0			507240	5.87083	0	0	0	0			507240	5.87083	0	0	0	0			507240	5.87083	0	0	0	0			507240	5.87083	0	0	0	0
507250	5.87095	225	0	1275	1500			507250	5.87095	0	0	0	0			507250	5.87095	0	0	0	0			507250	5.87095	0	0	0	0			507250	5.87095	0	0	0	0			507250	5.87095	0	0	0	0
507260	5.87106	225	0	1275	1500			507260	5.87106	0	0	0	0			507260	5.87106	0	0	0	0			507260	5.87106	0	0	0	0			507260	5.87106	0	0	0	0			507260	5.87106	0	0	0	0
507270	5.87118	225	0	1275	1500			507270	5.87118	0	0	0	0			507270	5.87118	0	0	0	0			507270	5.87118	0	0	0	0			507270	5.87118	0	0	0	0			507270	5.87118	0	0	0	0
507280	5.8713	225	0	1275	1500			507280	5.8713	0	0	0	0			507280	5.8713	0	0	0	0			507280	5.8713	0	0	0	0			507280	5.8713	0	0	0	0			507280	5.8713	0	0	0	0
507290	5.87141	225	0	1275	1500			507290	5.87141	0	0	0	0			507290	5.87141	0	0	0	0			507290	5.87141	0	0	0	0			507290	5.87141	0	0	0	0			507290	5.87141	0	0	0	0
507300	5.87153	225	0	1275	1500			507300	5.87153	0	0	0	0			507300	5.87153	0	0	0	0			507300	5.87153	0	0	0	0			507300	5.87153	0	0	0	0			507300	5.87153	0	0	0	0
507310	5.87164	225	0	1275	1500			507310	5.87164	0	0	0	0			507310	5.87164	0	0	0	0			507310	5.87164	0	0	0	0			507310	5.87164	0	0	0	0			507310	5.87164	0	0	0	0
507320	5.87176	225	0	1275	1500			507320	5.87176	0	0	0	0			507320	5.87176	0	0	0	0			507320	5.87176	0	0	0	0			507320	5.87176	0	0	0	0			507320	5.87176	0	0	0	0
507330	5.87188	225	0	1275	1500			507330	5.87188	0	0	0	0			507330	5.87188	0	0	0	0			507330	5.87188	0	0	0	0			507330	5.87188	0	0	0	0			507330	5.87188	0	0	0	0
507340	5.87199	225	0	1275	1500			507340	5.87199	0	0	0	0			507340	5.87199	0	0	0	0			507340	5.87199	0	0	0	0			507340	5.87199	0	0	0	0			507340	5.87199	0	0	0	0
507350	5.87211	225	0	1275	1500			507350	5.87211	0	0	0	0			507350	5.87211	0	0	0	0			507350	5.87211	0	0	0	0			507350	5.87211	0	0	0	0			507350	5.87211	0	0	0	0
507360	5.87222	225	0	1275	1500			507360	5.87222	0	0	0	0			507360	5.87222	0	0	0	0			507360	5.87222	0	0	0	0			507360	5.87222	0	0	0	0			507360	5.87222	0	0	0	0
507370	5.87234	225	0	1275	1500			507370	5.87234	0	0	0	0			507370	5.87234	0	0	0	0			507370	5.87234	0	0	0	0			507370	5.87234	0	0	0	0			507370	5.87234	0	0	0	0
507380	5.87245	225	0	1275	1500			507380	5.87245	0	0	0	0			507380	5.87245	0	0	0	0			507380	5.87245	0	0	0	0			507380	5.87245	0	0	0	0			507380	5.87245	0	0	0	0
507390	5.87257	225	0	1275	1500			507390	5.87257	0	0	0	0			507390	5.87257	0	0	0	0			507390	5.87257	0	0	0	0			507390	5.87257	0	0	0	0			507390	5.87257	0	0	0	0
507400	5.87269	225	0	1275	1500			507400	5.87269	0	0	0	0			507400	5.87269	0	0	0	0			507400	5.87269	0	0	0	0			507400	5.87269	0	0	0	0			507400	5.87269	0	0	0	0
507410	5.8728	225	0	1275	1500			507410	5.8728	0	0	0	0			507410	5.8728	0	0	0	0			507410	5.8728	0	0	0	0			507410	5.8728	0	0	0	0			507410	5.8728	0	0	0	0
507420	5.87292	225	0	1275	1500			507420	5.87292	0	0	0	0			507420	5.87292	0	0	0	0			507420	5.87292	0	0	0	0			507420	5.87292	0	0	0	0			507420	5.87292	0	0	0	0
507430	5.87303	225	0	1275	1500			507430	5.87303	0	0	0	0			507430	5.87303	0	0	0	0			507430	5.87303	0	0	0	0			507430	5.87303	0	0	0	0			507430	5.87303	0	0	0	0
507440	5.87315	225	0	1275	1500			507440	5.87315	0	0	0	0			507440	5.87315	0	0	0	0			507440	5.87315	0	0	0	0			507440	5.87315	0	0	0	0			507440	5.87315	0	0	0	0
507450	5.87326	225	0	1275	1500			507450	5.87326	0	0	0	0			507450	5.87326	0	0	0	0			507450	5.87326	0	0	0	0			507450	5.87326	0	0	0	0			507450	5.87326	0	0	0	0
507460	5.87338	225	0	1275	1500			507460	5.87338	0	0	0	0			507460	5.87338	0	0	0	0			507460	5.87338	0	0	0	0			507460	5.87338	0	0	0	0			507460	5.87338	0	0	0	0
507470	5.8735	225	0	1275	1500			507470	5.8735	0	0	0	0			507470	5.8735	0	0	0	0			507470	5.8735	0	0	0	0			507470	5.8735	0	0	0	0			507470	5.8735	0	0	0	0
507480	5.87361	225	0	1275	1500			507480	5.87361	0	0	0	0			507480	5.87361	0	0	0	0			507480	5.87361	0	0	0	0			507480	5.87361	0	0	0	0			507480	5.87361	0	0	0	0
507490	5.87373	225	0	1275	1500			507490	5.87373	0	0	0	0			507490	5.87373	0	0	0	0			507490	5.87373	0	0	0	0			507490	5.87373	0	0	0	0			507490	5.87373	0	0	0	0
507500	5.87384	225	0	1275	1500			507500	5.87384	0	0	0	0			507500	5.87384	0	0	0	0			507500	5.87384	0	0	0	0			507500	5.87384	0	0	0	0			507500	5.87384	0	0	0	0
507510	5.87396	225	0	1275	1500			507510	5.87396	0	0	0	0			507510	5.87396	0	0	0	0			507510	5.87396	0	0	0	0			507510	5.87396	0	0	0	0			507510	5.87396	0	0	0	0
507520	5.87407	225	0	1275	1500			507520	5.87407	0	0	0	0			507520	5.87407	0	0	0	0			507520	5.87407	0	0	0	0			507520	5.87407	0	0	0	0			507520	5.87407	0	0	0	0
507530	5.87419	225	0	1275	1500			507530	5.87419	0	0	0	0			507530	5.87419	0	0	0	0			507530	5.87419	0	0	0	0			507530	5.87419	0	0	0	0			507530	5.87419	0	0	0	0
507540	5.87431	225	0	1275	1500			507540	5.87431	0	0	0	0			507540	5.87431	0	0	0	0			507540	5.87431	0	0	0	0			507540	5.87431	0	0	0	0			507540	5.87431	0	0	0	0
507550	5.87442	225	0	1275	1500			507550	5.87442	0	0	0	0			507550	5.87442	0	0	0	0			507550	5.87442	0	0	0	0			507550	5.87442	0	0	0	0			507550	5.87442	0	0	0	0
507560	5.87454	225	0	1275	1500			507560	5.87454	0	0	0	0			507560	5.87454	0	0	0	0			507560	5.87454	0	0	0	0			507560	5.87454	0	0	0	0			507560	5.87454	0	0	0	0
507570	5.87465	225	0	1275	1500			507570	5.87465	0	0	0	0			507570	5.87465	0	0	0	0			507570	5.87465	0	0	0	0			507570	5.87465	0	0	0	0			507570	5.87465	0	0	0	0
507580	5.87477	225	0	1275	1500			507580	5.87477	0	0	0	0			507580	5.87477	0	0	0	0			507580	5.87477	0	0	0	0			507580	5.87477	0	0	0	0			507580	5.87477	0	0	0	0
507590	5.87488	225	0	1275	1500			507590	5.87488	0	0	0	0			507590	5.87488	0	0	0	0			507590	5.87488	0	0	0	0			507590	5.87488	0	0	0	0			507590	5.87488	0	0	0	0
507600	5.875	225	0	1275	1500			507600	5.875	0	0	0	0			507600	5.875	0	0	0	0			507600	5.875	0	0	0	0			507600	5.875	0	0	0	0			507600	5.875	0	0	0	0
507610	5.87512	225	0	1275	1500			507610	5.87512	0	0	0	0			507610	5.87512	0	0	0	0			507610	5.87512	0	0	0	0			507610	5.87512	0	0	0	0			507610	5.87512	0	0	0	0
507620	5.87523	225	0	1275	1500			507620	5.87523	0	0	0	0			507620	5.87523	0	0	0	0			507620	5.87523	0	0	0	0			507620	5.87523	0	0	0	0			507620	5.87523	0	0	0	0
507630	5.87535	225	0	1275	1500			507630	5.87535	0	0	0	0			507630	5.87535	0	0	0	0			507630	5.87535	0	0	0	0			507630	5.87535	0	0	0	0			507630	5.87535	0	0	0	0
507640	5.87546	225	0	1275	1500			507640	5.87546	0	0	0	0			507640	5.87546	0	0	0	0			507640	5.87546	0	0	0	0			507640	5.87546	0	0	0	0			507640	5.87546	0	0	0	0
507650	5.87558	225	0	1275	1500			507650	5.87558	0	0	0	0			507650	5.87558	0	0	0	0			507650	5.87558	0	0	0	0			507650	5.87558	0	0	0	0			507650	5.87558	0	0	0	0
507660	5.87569	225	0	1275	1500			507660	5.87569	0	0	0	0			507660	5.87569	0	0	0	0			507660	5.87569	0	0	0	0			507660	5.87569	0	0	0	0			507660	5.87569	0	0	0	0
507670	5.87581	225	0	1275	1500			507670	5.87581	0	0	0	0			507670	5.87581	0	0	0	0			507670	5.87581	0	0	0	0			507670	5.87581	0	0	0	0			507670	5.87581	0	0	0	0
507680	5.87593	225	0	1275	1500			507680	5.87593	0	0	0	0			507680	5.87593	0	0	0	0			507680	5.87593	0	0	0	0			507680	5.87593	0	0	0	0			507680	5.87593	0	0	0	0
507690	5.87604	225	0	1275	1500			507690	5.87604	0	0	0	0			507690	5.87604	0	0	0	0			507690	5.87604	0	0	0	0			507690	5.87604	0	0	0	0			507690	5.87604	0	0	0	0
507700	5.87616	225	0	1275	1500			507700	5.87616	0	0	0	0			507700	5.87616	0	0	0	0			507700	5.87616	0	0	0	0			507700	5.87616	0	0	0	0			507700	5.87616	0	0	0	0
507710	5.87627	225	0	1275	1500			507710	5.87627	0	0	0	0			507710	5.87627	0	0	0	0			507710	5.87627	0	0	0	0			507710	5.87627	0	0	0	0			507710	5.87627	0	0	0	0
507720	5.87639	225	0	1275	1500			507720	5.87639	0	0	0	0			507720	5.87639	0	0	0	0			507720	5.87639	0	0	0	0			507720	5.87639	0	0	0	0			507720	5.87639	0	0	0	0
507730	5.8765	225	0	1275	1500			507730	5.8765	0	0	0	0			507730	5.8765	0	0	0	0			507730	5.8765	0	0	0	0			507730	5.8765	0	0	0	0			507730	5.8765	0	0	0	0
507740	5.87662	225	0	1275	1500			507740	5.87662	0	0	0	0			507740	5.87662	0	0	0	0			507740	5.87662	0	0	0	0			507740	5.87662	0	0	0	0			507740	5.87662	0	0	0	0
507750	5.87674	225	0	1275	1500			507750	5.87674	0	0	0	0			507750	5.87674	0	0	0	0			507750	5.87674	0	0	0	0			507750	5.87674	0	0	0	0			507750	5.87674	0	0	0	0
507760	5.87685	225	0	1275	1500			507760	5.87685	0	0	0	0			507760	5.87685	0	0	0	0			507760	5.87685	0	0	0	0			507760	5.87685	0	0	0	0			507760	5.87685	0	0	0	0
507770	5.87697	225	0	1275	1500			507770	5.87697	0	0	0	0			507770	5.87697	0	0	0	0			507770	5.87697	0	0	0	0			507770	5.87697	0	0	0	0			507770	5.87697	0	0	0	0
507780	5.87708	225	0	1275	1500			507780	5.87708	0	0	0	0			507780	5.87708	0	0	0	0			507780	5.87708	0	0	0	0			507780	5.87708	0	0	0	0			507780	5.87708	0	0	0	0
507790	5.8772	225	0	1275	1500			507790	5.8772	0	0	0	0			507790	5.8772	0	0	0	0			507790	5.8772	0	0	0	0			507790	5.8772	0	0	0	0			507790	5.8772	0	0	0	0
507800	5.87731	225	0	1275	1500			507800	5.87731	0	0	0	0			507800	5.87731	0	0	0	0			507800	5.87731	0	0	0	0			507800	5.87731	0	0	0	0			507800	5.87731	0	0	0	0
507810	5.87743	225	0	1275	1500			507810	5.87743	0	0	0	0			507810	5.87743	0	0	0	0			507810	5.87743	0	0	0	0			507810	5.87743	0	0	0	0			507810	5.87743	0	0	0	0
507820	5.87755	225	0	1275	1500			507820	5.87755	0	0	0	0			507820	5.87755	0	0	0	0			507820	5.87755	0	0	0	0			507820	5.87755	0	0	0	0			507820	5.87755	0	0	0	0
507830	5.87766	225	0	1275	1500			507830	5.87766	0	0	0	0			507830	5.87766	0	0	0	0			507830	5.87766	0	0	0	0			507830	5.87766	0	0	0	0			507830	5.87766	0	0	0	0
507840	5.87778	225	0	1275	1500			507840	5.87778	0	0	0	0			507840	5.87778	0	0	0	0			507840	5.87778	0	0	0	0			507840	5.87778	0	0	0	0			507840	5.87778	0	0	0	0
507850	5.87789	225	0	1275	1500			507850	5.87789	0	0	0	0			507850	5.87789	0	0	0	0			507850	5.87789	0	0	0	0			507850	5.87789	0	0	0	0			507850	5.87789	0	0	0	0
507860	5.87801	225	0	1275	1500			507860	5.87801	0	0	0	0			507860	5.87801	0	0	0	0			507860	5.87801	0	0	0	0			507860	5.87801	0	0	0	0			507860	5.87801	0	0	0	0
507870	5.87812	225	0	1275	1500			507870	5.87812	0	0	0	0			507870	5.87812	0	0	0	0			507870	5.87812	0	0	0	0			507870	5.87812	0	0	0	0			507870	5.87812	0	0	0	0
507880	5.87824	225	0	1275	1500			507880	5.87824	0	0	0	0			507880	5.87824	0	0	0	0			507880	5.87824	0	0	0	0			507880	5.87824	0	0	0	0			507880	5.87824	0	0	0	0
507890	5.87836	225	0	1275	1500			507890	5.87836	0	0	0	0			507890	5.87836	0	0	0	0			507890	5.87836	0	0	0	0			507890	5.87836	0	0	0	0			507890	5.87836	0	0	0	0
507900	5.87847	225	0	1275	1500			507900	5.87847	0	0	0	0			507900	5.87847	0	0	0	0			507900	5.87847	0	0	0	0			507900	5.87847	0	0	0	0			507900	5.87847	0	0	0	0
507910	5.87859	225	0	1275	1500			507910	5.87859	0	0	0	0			507910	5.87859	0	0	0	0			507910	5.87859	0	0	0	0			507910	5.87859	0	0	0	0			507910	5.87859	0	0	0	0
507920	5.8787	225	0	1275	1500			507920	5.8787	0	0	0	0			507920	5.8787	0	0	0	0			507920	5.8787	0	0	0	0			507920	5.8787	0	0	0	0			507920	5.8787	0	0	0	0
507930	5.87882	225	0	1275	1500			507930	5.87882	0	0	0	0			507930	5.87882	0	0	0	0			507930	5.87882	0	0	0	0			507930	5.87882	0	0	0	0			507930	5.87882	0	0	0	0
507940	5.87894	225	0	1275	1500			507940	5.87894	0	0	0	0			507940	5.87894	0	0	0	0			507940	5.87894	0	0	0	0			507940	5.87894	0	0	0	0			507940	5.87894	0	0	0	0
507950	5.87905	225	0	1275	1500			507950	5.87905	0	0	0	0			507950	5.87905	0	0	0	0			507950	5.87905	0	0	0	0			507950	5.87905	0	0	0	0			507950	5.87905	0	0	0	0
507960	5.87917	225	0	1275	1500			507960	5.87917	0	0	0	0			507960	5.87917	0	0	0	0			507960	5.87917	0	0	0	0			507960	5.87917	0	0	0	0			507960	5.87917	0	0	0	0
507970	5.87928	225	0	1275	1500			507970	5.87928	0	0	0	0			507970	5.87928	0	0	0	0			507970	5.87928	0	0	0	0			507970	5.87928	0	0	0	0			507970	5.87928	0	0	0	0
507980	5.8794	225	0	1275	1500			507980	5.8794	0	0	0	0			507980	5.8794	0	0	0	0			507980	5.8794	0	0	0	0			507980	5.8794	0	0	0	0			507980	5.8794	0	0	0	0
507990	5.87951	225	0	1275	1500			507990	5.87951	0	0	0	0			507990	5.87951	0	0	0	0			507990	5.87951	0	0	0	0			507990	5.87951	0	0	0	0			507990	5.87951	0	0	0	0
508000	5.87963	225	0	1275	1500			508000	5.87963	0	0	0	0			508000	5.87963	0	0	0	0			508000	5.87963	0	0	0	0			508000	5.87963	0	0	0	0			508000	5.87963	0	0	0	0
508010	5.87975	225	0	1275	1500			508010	5.87975	0	0	0	0			508010	5.87975	0	0	0	0			508010	5.87975	0	0	0	0			508010	5.87975	0	0	0	0			508010	5.87975	0	0	0	0
508020	5.87986	225	0	1275	1500			508020	5.87986	0	0	0	0			508020	5.87986	0	0	0	0			508020	5.87986	0	0	0	0			508020	5.87986	0	0	0	0			508020	5.87986	0	0	0	0
508030	5.87998	225	0	1275	1500			508030	5.87998	0	0	0	0			508030	5.87998	0	0	0	0			508030	5.87998	0	0	0	0			508030	5.87998	0	0	0	0			508030	5.87998	0	0	0	0
508040	5.88009	225	0	1275	1500			508040	5.88009	0	0	0	0			508040	5.88009	0	0	0	0			508040	5.88009	0	0	0	0			508040	5.88009	0	0	0	0			508040	5.88009	0	0	0	0
508050	5.88021	225	0	1275	1500			508050	5.88021	0	0	0	0			508050	5.88021	0	0	0	0			508050	5.88021	0	0	0	0			508050	5.88021	0	0	0	0			508050	5.88021	0	0	0	0
508060	5.88032	225	0	1275	1500			508060	5.88032	0	0	0	0			508060	5.88032	0	0	0	0			508060	5.88032	0	0	0	0			508060	5.88032	0	0	0	0			508060	5.88032	0	0	0	0
508070	5.88044	225	0	1275	1500			508070	5.88044	0	0	0	0			508070	5.88044	0	0	0	0			508070	5.88044	0	0	0	0			508070	5.88044	0	0	0	0			508070	5.88044	0	0	0	0
508080	5.88056	225	0	1275	1500			508080	5.88056	0	0	0	0			508080	5.88056	0	0	0	0			508080	5.88056	0	0	0	0			508080	5.88056	0	0	0	0			508080	5.88056	0	0	0	0
508090	5.88067	225	0	1275	1500			508090	5.88067	0	0	0	0			508090	5.88067	0	0	0	0			508090	5.88067	0	0	0	0			508090	5.88067	0	0	0	0			508090	5.88067	0	0	0	0
508100	5.88079	225	0	1275	1500			508100	5.88079	0	0	0	0			508100	5.88079	0	0	0	0			508100	5.88079	0	0	0	0			508100	5.88079	0	0	0	0			508100	5.88079	0	0	0	0
508110	5.8809	225	0	1275	1500			508110	5.8809	0	0	0	0			508110	5.8809	0	0	0	0			508110	5.8809	0	0	0	0			508110	5.8809	0	0	0	0			508110	5.8809	0	0	0	0
508120	5.88102	225	0	1275	1500			508120	5.88102	0	0	0	0			508120	5.88102	0	0	0	0			508120	5.88102	0	0	0	0			508120	5.88102	0	0	0	0			508120	5.88102	0	0	0	0
508130	5.88113	225	0	1275	1500			508130	5.88113	0	0	0	0			508130	5.88113	0	0	0	0			508130	5.88113	0	0	0	0			508130	5.88113	0	0	0	0			508130	5.88113	0	0	0	0
508140	5.88125	225	0	1275	1500			508140	5.88125	0	0	0	0			508140	5.88125	0	0	0	0			508140	5.88125	0	0	0	0			508140	5.88125	0	0	0	0			508140	5.88125	0	0	0	0
508150	5.88137	225	0	1275	1500			508150	5.88137	0	0	0	0			508150	5.88137	0	0	0	0			508150	5.88137	0	0	0	0			508150	5.88137	0	0	0	0			508150	5.88137	0	0	0	0
508160	5.88148	225	0	1275	1500			508160	5.88148	0	0	0	0			508160	5.88148	0	0	0	0			508160	5.88148	0	0	0	0			508160	5.88148	0	0	0	0			508160	5.88148	0	0	0	0
508170	5.8816	225	0	1275	1500			508170	5.8816	0	0	0	0			508170	5.8816	0	0	0	0			508170	5.8816	0	0	0	0			508170	5.8816	0	0	0	0			508170	5.8816	0	0	0	0
508180	5.88171	225	0	1275	1500			508180	5.88171	0	0	0	0			508180	5.88171	0	0	0	0			508180	5.88171	0	0	0	0			508180	5.88171	0	0	0	0			508180	5.88171	0	0	0	0
508190	5.88183	225	0	1275	1500			508190	5.88183	0	0	0	0			508190	5.88183	0	0	0	0			508190	5.88183	0	0	0	0			508190	5.88183	0	0	0	0			508190	5.88183	0	0	0	0
508200	5.88194	225	0	1275	1500			508200	5.88194	0	0	0	0			508200	5.88194	0	0	0	0			508200	5.88194	0	0	0	0			508200	5.88194	0	0	0	0			508200	5.88194	0	0	0	0
508210	5.88206	225	0	1275	1500			508210	5.88206	0	0	0	0			508210	5.88206	0	0	0	0			508210	5.88206	0	0	0	0			508210	5.88206	0	0	0	0			508210	5.88206	0	0	0	0
508220	5.88218	225	0	1275	1500			508220	5.88218	0	0	0	0			508220	5.88218	0	0	0	0			508220	5.88218	0	0	0	0			508220	5.88218	0	0	0	0			508220	5.88218	0	0	0	0
508230	5.88229	225	0	1275	1500			508230	5.88229	0	0	0	0			508230	5.88229	0	0	0	0			508230	5.88229	0	0	0	0			508230	5.88229	0	0	0	0			508230	5.88229	0	0	0	0
508240	5.88241	225	0	1275	1500			508240	5.88241	0	0	0	0			508240	5.88241	0	0	0	0			508240	5.88241	0	0	0	0			508240	5.88241	0	0	0	0			508240	5.88241	0	0	0	0
508250	5.88252	225	0	1275	1500			508250	5.88252	0	0	0	0			508250	5.88252	0	0	0	0			508250	5.88252	0	0	0	0			508250	5.88252	0	0	0	0			508250	5.88252	0	0	0	0
508260	5.88264	225	0	1275	1500			508260	5.88264	0	0	0	0			508260	5.88264	0	0	0	0			508260	5.88264	0	0	0	0			508260	5.88264	0	0	0	0			508260	5.88264	0	0	0	0
508270	5.88275	225	0	1275	1500			508270	5.88275	0	0	0	0			508270	5.88275	0	0	0	0			508270	5.88275	0	0	0	0			508270	5.88275	0	0	0	0			508270	5.88275	0	0	0	0
508280	5.88287	225	0	1275	1500			508280	5.88287	0	0	0	0			508280	5.88287	0	0	0	0			508280	5.88287	0	0	0	0			508280	5.88287	0	0	0	0			508280	5.88287	0	0	0	0
508290	5.88299	225	0	1275	1500			508290	5.88299	0	0	0	0			508290	5.88299	0	0	0	0			508290	5.88299	0	0	0	0			508290	5.88299	0	0	0	0			508290	5.88299	0	0	0	0
508300	5.8831	225	0	1275	1500			508300	5.8831	0	0	0	0			508300	5.8831	0	0	0	0			508300	5.8831	0	0	0	0			508300	5.8831	0	0	0	0			508300	5.8831	0	0	0	0
508310	5.88322	225	0	1275	1500			508310	5.88322	0	0	0	0			508310	5.88322	0	0	0	0			508310	5.88322	0	0	0	0			508310	5.88322	0	0	0	0			508310	5.88322	0	0	0	0
508320	5.88333	225	0	1275	1500			508320	5.88333	0	0	0	0			508320	5.88333	0	0	0	0			508320	5.88333	0	0	0	0			508320	5.88333	0	0	0	0			508320	5.88333	0	0	0	0
508330	5.88345	225	0	1275	1500			508330	5.88345	0	0	0	0			508330	5.88345	0	0	0	0			508330	5.88345	0	0	0	0			508330	5.88345	0	0	0	0			508330	5.88345	0	0	0	0
508340	5.88356	225	0	1275	1500			508340	5.88356	0	0	0	0			508340	5.88356	0	0	0	0			508340	5.88356	0	0	0	0			508340	5.88356	0	0	0	0			508340	5.88356	0	0	0	0
508350	5.88368	225	0	1275	1500			508350	5.88368	0	0	0	0			508350	5.88368	0	0	0	0			508350	5.88368	0	0	0	0			508350	5.88368	0	0	0	0			508350	5.88368	0	0	0	0
508360	5.8838	225	0	1275	1500			508360	5.8838	0	0	0	0			508360	5.8838	0	0	0	0			508360	5.8838	0	0	0	0			508360	5.8838	0	0	0	0			508360	5.8838	0	0	0	0
508370	5.88391	225	0	1275	1500			508370	5.88391	0	0	0	0			508370	5.88391	0	0	0	0			508370	5.88391	0	0	0	0			508370	5.88391	0	0	0	0			508370	5.88391	0	0	0	0
508380	5.88403	225	0	1275	1500			508380	5.88403	0	0	0	0			508380	5.88403	0	0	0	0			508380	5.88403	0	0	0	0			508380	5.88403	0	0	0	0			508380	5.88403	0	0	0	0
508390	5.88414	225	0	1275	1500			508390	5.88414	0	0	0	0			508390	5.88414	0	0	0	0			508390	5.88414	0	0	0	0			508390	5.88414	0	0	0	0			508390	5.88414	0	0	0	0
508400	5.88426	225	0	1275	1500			508400	5.88426	0	0	0	0			508400	5.88426	0	0	0	0			508400	5.88426	0	0	0	0			508400	5.88426	0	0	0	0			508400	5.88426	0	0	0	0
508410	5.88438	225	0	1275	1500			508410	5.88438	0	0	0	0			508410	5.88438	0	0	0	0			508410	5.88438	0	0	0	0			508410	5.88438	0	0	0	0			508410	5.88438	0	0	0	0
508420	5.88449	225	0	1275	1500			508420	5.88449	0	0	0	0			508420	5.88449	0	0	0	0			508420	5.88449	0	0	0	0			508420	5.88449	0	0	0	0			508420	5.88449	0	0	0	0
508430	5.88461	225	0	1275	1500			508430	5.88461	0	0	0	0			508430	5.88461	0	0	0	0			508430	5.88461	0	0	0	0			508430	5.88461	0	0	0	0			508430	5.88461	0	0	0	0
508440	5.88472	225	0	1275	1500			508440	5.88472	0	0	0	0			508440	5.88472	0	0	0	0			508440	5.88472	0	0	0	0			508440	5.88472	0	0	0	0			508440	5.88472	0	0	0	0
508450	5.88484	225	0	1275	1500			508450	5.88484	0	0	0	0			508450	5.88484	0	0	0	0			508450	5.88484	0	0	0	0			508450	5.88484	0	0	0	0			508450	5.88484	0	0	0	0
508460	5.88495	225	0	1275	1500			508460	5.88495	0	0	0	0			508460	5.88495	0	0	0	0			508460	5.88495	0	0	0	0			508460	5.88495	0	0	0	0			508460	5.88495	0	0	0	0
508470	5.88507	225	0	1275	1500			508470	5.88507	0	0	0	0			508470	5.88507	0	0	0	0			508470	5.88507	0	0	0	0			508470	5.88507	0	0	0	0			508470	5.88507	0	0	0	0
508480	5.88519	225	0	1275	1500			508480	5.88519	0	0	0	0			508480	5.88519	0	0	0	0			508480	5.88519	0	0	0	0			508480	5.88519	0	0	0	0			508480	5.88519	0	0	0	0
508490	5.8853	225	0	1275	1500			508490	5.8853	0	0	0	0			508490	5.8853	0	0	0	0			508490	5.8853	0	0	0	0			508490	5.8853	0	0	0	0			508490	5.8853	0	0	0	0
508500	5.88542	225	0	1275	1500			508500	5.88542	0	0	0	0			508500	5.88542	0	0	0	0			508500	5.88542	0	0	0	0			508500	5.88542	0	0	0	0			508500	5.88542	0	0	0	0
508510	5.88553	225	0	1275	1500			508510	5.88553	0	0	0	0			508510	5.88553	0	0	0	0			508510	5.88553	0	0	0	0			508510	5.88553	0	0	0	0			508510	5.88553	0	0	0	0
508520	5.88565	225	0	1275	1500			508520	5.88565	0	0	0	0			508520	5.88565	0	0	0	0			508520	5.88565	0	0	0	0			508520	5.88565	0	0	0	0			508520	5.88565	0	0	0	0
508530	5.88576	225	0	1275	1500			508530	5.88576	0	0	0	0			508530	5.88576	0	0	0	0			508530	5.88576	0	0	0	0			508530	5.88576	0	0	0	0			508530	5.88576	0	0	0	0
508540	5.88588	225	0	1275	1500			508540	5.88588	0	0	0	0			508540	5.88588	0	0	0	0			508540	5.88588	0	0	0	0			508540	5.88588	0	0	0	0			508540	5.88588	0	0	0	0
508550	5.886	225	0	1275	1500			508550	5.886	0	0	0	0			508550	5.886	0	0	0	0			508550	5.886	0	0	0	0			508550	5.886	0	0	0	0			508550	5.886	0	0	0	0
508560	5.88611	225	0	1275	1500			508560	5.88611	0	0	0	0			508560	5.88611	0	0	0	0			508560	5.88611	0	0	0	0			508560	5.88611	0	0	0	0			508560	5.88611	0	0	0	0
508570	5.88623	225	0	1275	1500			508570	5.88623	0	0	0	0			508570	5.88623	0	0	0	0			508570	5.88623	0	0	0	0			508570	5.88623	0	0	0	0			508570	5.88623	0	0	0	0
508580	5.88634	225	0	1275	1500			508580	5.88634	0	0	0	0			508580	5.88634	0	0	0	0			508580	5.88634	0	0	0	0			508580	5.88634	0	0	0	0			508580	5.88634	0	0	0	0
508590	5.88646	225	0	1275	1500			508590	5.88646	0	0	0	0			508590	5.88646	0	0	0	0			508590	5.88646	0	0	0	0			508590	5.88646	0	0	0	0			508590	5.88646	0	0	0	0
508600	5.88657	225	0	1275	1500			508600	5.88657	0	0	0	0			508600	5.88657	0	0	0	0			508600	5.88657	0	0	0	0			508600	5.88657	0	0	0	0			508600	5.88657	0	0	0	0
508610	5.88669	225	0	1275	1500			508610	5.88669	0	0	0	0			508610	5.88669	0	0	0	0			508610	5.88669	0	0	0	0			508610	5.88669	0	0	0	0			508610	5.88669	0	0	0	0
508620	5.88681	225	0	1275	1500			508620	5.88681	0	0	0	0			508620	5.88681	0	0	0	0			508620	5.88681	0	0	0	0			508620	5.88681	0	0	0	0			508620	5.88681	0	0	0	0
508630	5.88692	225	0	1275	1500			508630	5.88692	0	0	0	0			508630	5.88692	0	0	0	0			508630	5.88692	0	0	0	0			508630	5.88692	0	0	0	0			508630	5.88692	0	0	0	0
508640	5.88704	225	0	1275	1500			508640	5.88704	0	0	0	0			508640	5.88704	0	0	0	0			508640	5.88704	0	0	0	0			508640	5.88704	0	0	0	0			508640	5.88704	0	0	0	0
508650	5.88715	225	0	1275	1500			508650	5.88715	0	0	0	0			508650	5.88715	0	0	0	0			508650	5.88715	0	0	0	0			508650	5.88715	0	0	0	0			508650	5.88715	0	0	0	0
508660	5.88727	225	0	1275	1500			508660	5.88727	0	0	0	0			508660	5.88727	0	0	0	0			508660	5.88727	0	0	0	0			508660	5.88727	0	0	0	0			508660	5.88727	0	0	0	0
508670	5.88738	225	0	1275	1500			508670	5.88738	0	0	0	0			508670	5.88738	0	0	0	0			508670	5.88738	0	0	0	0			508670	5.88738	0	0	0	0			508670	5.88738	0	0	0	0
508680	5.8875	225	0	1275	1500			508680	5.8875	0	0	0	0			508680	5.8875	0	0	0	0			508680	5.8875	0	0	0	0			508680	5.8875	0	0	0	0			508680	5.8875	0	0	0	0
508690	5.88762	225	0	1275	1500			508690	5.88762	0	0	0	0			508690	5.88762	0	0	0	0			508690	5.88762	0	0	0	0			508690	5.88762	0	0	0	0			508690	5.88762	0	0	0	0
508700	5.88773	225	0	1275	1500			508700	5.88773	0	0	0	0			508700	5.88773	0	0	0	0			508700	5.88773	0	0	0	0			508700	5.88773	0	0	0	0			508700	5.88773	0	0	0	0
508710	5.88785	225	0	1275	1500			508710	5.88785	0	0	0	0			508710	5.88785	0	0	0	0			508710	5.88785	0	0	0	0			508710	5.88785	0	0	0	0			508710	5.88785	0	0	0	0
508720	5.88796	225	0	1275	1500			508720	5.88796	0	0	0	0			508720	5.88796	0	0	0	0			508720	5.88796	0	0	0	0			508720	5.88796	0	0	0	0			508720	5.88796	0	0	0	0
508730	5.88808	225	0	1275	1500			508730	5.88808	0	0	0	0			508730	5.88808	0	0	0	0			508730	5.88808	0	0	0	0			508730	5.88808	0	0	0	0			508730	5.88808	0	0	0	0
508740	5.88819	225	0	1275	1500			508740	5.88819	0	0	0	0			508740	5.88819	0	0	0	0			508740	5.88819	0	0	0	0			508740	5.88819	0	0	0	0			508740	5.88819	0	0	0	0
508750	5.88831	225	0	1275	1500			508750	5.88831	0	0	0	0			508750	5.88831	0	0	0	0			508750	5.88831	0	0	0	0			508750	5.88831	0	0	0	0			508750	5.88831	0	0	0	0
508760	5.88843	225	0	1275	1500			508760	5.88843	0	0	0	0			508760	5.88843	0	0	0	0			508760	5.88843	0	0	0	0			508760	5.88843	0	0	0	0			508760	5.88843	0	0	0	0
508770	5.88854	225	0	1275	1500			508770	5.88854	0	0	0	0			508770	5.88854	0	0	0	0			508770	5.88854	0	0	0	0			508770	5.88854	0	0	0	0			508770	5.88854	0	0	0	0
508780	5.88866	225	0	1275	1500			508780	5.88866	0	0	0	0			508780	5.88866	0	0	0	0			508780	5.88866	0	0	0	0			508780	5.88866	0	0	0	0			508780	5.88866	0	0	0	0
508790	5.88877	225	0	1275	1500			508790	5.88877	0	0	0	0			508790	5.88877	0	0	0	0			508790	5.88877	0	0	0	0			508790	5.88877	0	0	0	0			508790	5.88877	0	0	0	0
508800	5.88889	225	0	1275	1500			508800	5.88889	0	0	0	0			508800	5.88889	0	0	0	0			508800	5.88889	0	0	0	0			508800	5.88889	0	0	0	0			508800	5.88889	0	0	0	0
508810	5.889	225	0	1275	1500			508810	5.889	0	0	0	0			508810	5.889	0	0	0	0			508810	5.889	0	0	0	0			508810	5.889	0	0	0	0			508810	5.889	0	0	0	0
508820	5.88912	225	0	1275	1500			508820	5.88912	0	0	0	0			508820	5.88912	0	0	0	0			508820	5.88912	0	0	0	0			508820	5.88912	0	0	0	0			508820	5.88912	0	0	0	0
508830	5.88924	225	0	1275	1500			508830	5.88924	0	0	0	0			508830	5.88924	0	0	0	0			508830	5.88924	0	0	0	0			508830	5.88924	0	0	0	0			508830	5.88924	0	0	0	0
508840	5.88935	225	0	1275	1500			508840	5.88935	0	0	0	0			508840	5.88935	0	0	0	0			508840	5.88935	0	0	0	0			508840	5.88935	0	0	0	0			508840	5.88935	0	0	0	0
508850	5.88947	225	0	1275	1500			508850	5.88947	0	0	0	0			508850	5.88947	0	0	0	0			508850	5.88947	0	0	0	0			508850	5.88947	0	0	0	0			508850	5.88947	0	0	0	0
508860	5.88958	225	0	1275	1500			508860	5.88958	0	0	0	0			508860	5.88958	0	0	0	0			508860	5.88958	0	0	0	0			508860	5.88958	0	0	0	0			508860	5.88958	0	0	0	0
508870	5.8897	225	0	1275	1500			508870	5.8897	0	0	0	0			508870	5.8897	0	0	0	0			508870	5.8897	0	0	0	0			508870	5.8897	0	0	0	0			508870	5.8897	0	0	0	0
508880	5.88981	225	0	1275	1500			508880	5.88981	0	0	0	0			508880	5.88981	0	0	0	0			508880	5.88981	0	0	0	0			508880	5.88981	0	0	0	0			508880	5.88981	0	0	0	0
508890	5.88993	225	0	1275	1500			508890	5.88993	0	0	0	0			508890	5.88993	0	0	0	0			508890	5.88993	0	0	0	0			508890	5.88993	0	0	0	0			508890	5.88993	0	0	0	0
508900	5.89005	225	0	1275	1500			508900	5.89005	0	0	0	0			508900	5.89005	0	0	0	0			508900	5.89005	0	0	0	0			508900	5.89005	0	0	0	0			508900	5.89005	0	0	0	0
508910	5.89016	225	0	1275	1500			508910	5.89016	0	0	0	0			508910	5.89016	0	0	0	0			508910	5.89016	0	0	0	0			508910	5.89016	0	0	0	0			508910	5.89016	0	0	0	0
508920	5.89028	225	0	1275	1500			508920	5.89028	0	0	0	0			508920	5.89028	0	0	0	0			508920	5.89028	0	0	0	0			508920	5.89028	0	0	0	0			508920	5.89028	0	0	0	0
508930	5.89039	225	0	1275	1500			508930	5.89039	0	0	0	0			508930	5.89039	0	0	0	0			508930	5.89039	0	0	0	0			508930	5.89039	0	0	0	0			508930	5.89039	0	0	0	0
508940	5.89051	225	0	1275	1500			508940	5.89051	0	0	0	0			508940	5.89051	0	0	0	0			508940	5.89051	0	0	0	0			508940	5.89051	0	0	0	0			508940	5.89051	0	0	0	0
508950	5.89062	225	0	1275	1500			508950	5.89062	0	0	0	0			508950	5.89062	0	0	0	0			508950	5.89062	0	0	0	0			508950	5.89062	0	0	0	0			508950	5.89062	0	0	0	0
508960	5.89074	225	0	1275	1500			508960	5.89074	0	0	0	0			508960	5.89074	0	0	0	0			508960	5.89074	0	0	0	0			508960	5.89074	0	0	0	0			508960	5.89074	0	0	0	0
508970	5.89086	225	0	1275	1500			508970	5.89086	0	0	0	0			508970	5.89086	0	0	0	0			508970	5.89086	0	0	0	0			508970	5.89086	0	0	0	0			508970	5.89086	0	0	0	0
508980	5.89097	225	0	1275	1500			508980	5.89097	0	0	0	0			508980	5.89097	0	0	0	0			508980	5.89097	0	0	0	0			508980	5.89097	0	0	0	0			508980	5.89097	0	0	0	0
508990	5.89109	225	0	1275	1500			508990	5.89109	0	0	0	0			508990	5.89109	0	0	0	0			508990	5.89109	0	0	0	0			508990	5.89109	0	0	0	0			508990	5.89109	0	0	0	0
509000	5.8912	225	0	1275	1500			509000	5.8912	0	0	0	0			509000	5.8912	0	0	0	0			509000	5.8912	0	0	0	0			509000	5.8912	0	0	0	0			509000	5.8912	0	0	0	0
509010	5.89132	225	0	1275	1500			509010	5.89132	0	0	0	0			509010	5.89132	0	0	0	0			509010	5.89132	0	0	0	0			509010	5.89132	0	0	0	0			509010	5.89132	0	0	0	0
509020	5.89144	225	0	1275	1500			509020	5.89144	0	0	0	0			509020	5.89144	0	0	0	0			509020	5.89144	0	0	0	0			509020	5.89144	0	0	0	0			509020	5.89144	0	0	0	0
509030	5.89155	225	0	1275	1500			509030	5.89155	0	0	0	0			509030	5.89155	0	0	0	0			509030	5.89155	0	0	0	0			509030	5.89155	0	0	0	0			509030	5.89155	0	0	0	0
509040	5.89167	225	0	1275	1500			509040	5.89167	0	0	0	0			509040	5.89167	0	0	0	0			509040	5.89167	0	0	0	0			509040	5.89167	0	0	0	0			509040	5.89167	0	0	0	0
509050	5.89178	225	0	1275	1500			509050	5.89178	0	0	0	0			509050	5.89178	0	0	0	0			509050	5.89178	0	0	0	0			509050	5.89178	0	0	0	0			509050	5.89178	0	0	0	0
509060	5.8919	225	0	1275	1500			509060	5.8919	0	0	0	0			509060	5.8919	0	0	0	0			509060	5.8919	0	0	0	0			509060	5.8919	0	0	0	0			509060	5.8919	0	0	0	0
509070	5.89201	225	0	1275	1500			509070	5.89201	0	0	0	0			509070	5.89201	0	0	0	0			509070	5.89201	0	0	0	0			509070	5.89201	0	0	0	0			509070	5.89201	0	0	0	0
509080	5.89213	225	0	1275	1500			509080	5.89213	0	0	0	0			509080	5.89213	0	0	0	0			509080	5.89213	0	0	0	0			509080	5.89213	0	0	0	0			509080	5.89213	0	0	0	0
509090	5.89225	225	0	1275	1500			509090	5.89225	0	0	0	0			509090	5.89225	0	0	0	0			509090	5.89225	0	0	0	0			509090	5.89225	0	0	0	0			509090	5.89225	0	0	0	0
509100	5.89236	225	0	1275	1500			509100	5.89236	0	0	0	0			509100	5.89236	0	0	0	0			509100	5.89236	0	0	0	0			509100	5.89236	0	0	0	0			509100	5.89236	0	0	0	0
509110	5.89248	225	0	1275	1500			509110	5.89248	0	0	0	0			509110	5.89248	0	0	0	0			509110	5.89248	0	0	0	0			509110	5.89248	0	0	0	0			509110	5.89248	0	0	0	0
509120	5.89259	225	0	1275	1500			509120	5.89259	0	0	0	0			509120	5.89259	0	0	0	0			509120	5.89259	0	0	0	0			509120	5.89259	0	0	0	0			509120	5.89259	0	0	0	0
509130	5.89271	225	0	1275	1500			509130	5.89271	0	0	0	0			509130	5.89271	0	0	0	0			509130	5.89271	0	0	0	0			509130	5.89271	0	0	0	0			509130	5.89271	0	0	0	0
509140	5.89282	225	0	1275	1500			509140	5.89282	0	0	0	0			509140	5.89282	0	0	0	0			509140	5.89282	0	0	0	0			509140	5.89282	0	0	0	0			509140	5.89282	0	0	0	0
509150	5.89294	225	0	1275	1500			509150	5.89294	0	0	0	0			509150	5.89294	0	0	0	0			509150	5.89294	0	0	0	0			509150	5.89294	0	0	0	0			509150	5.89294	0	0	0	0
509160	5.89306	225	0	1275	1500			509160	5.89306	0	0	0	0			509160	5.89306	0	0	0	0			509160	5.89306	0	0	0	0			509160	5.89306	0	0	0	0			509160	5.89306	0	0	0	0
509170	5.89317	225	0	1275	1500			509170	5.89317	0	0	0	0			509170	5.89317	0	0	0	0			509170	5.89317	0	0	0	0			509170	5.89317	0	0	0	0			509170	5.89317	0	0	0	0
509180	5.89329	225	0	1275	1500			509180	5.89329	0	0	0	0			509180	5.89329	0	0	0	0			509180	5.89329	0	0	0	0			509180	5.89329	0	0	0	0			509180	5.89329	0	0	0	0
509190	5.8934	225	0	1275	1500			509190	5.8934	0	0	0	0			509190	5.8934	0	0	0	0			509190	5.8934	0	0	0	0			509190	5.8934	0	0	0	0			509190	5.8934	0	0	0	0
509200	5.89352	225	0	1275	1500			509200	5.89352	0	0	0	0			509200	5.89352	0	0	0	0			509200	5.89352	0	0	0	0			509200	5.89352	0	0	0	0			509200	5.89352	0	0	0	0
509210	5.89363	225	0	1275	1500			509210	5.89363	0	0	0	0			509210	5.89363	0	0	0	0			509210	5.89363	0	0	0	0			509210	5.89363	0	0	0	0			509210	5.89363	0	0	0	0
509220	5.89375	225	0	1275	1500			509220	5.89375	0	0	0	0			509220	5.89375	0	0	0	0			509220	5.89375	0	0	0	0			509220	5.89375	0	0	0	0			509220	5.89375	0	0	0	0
509230	5.89387	225	0	1275	1500			509230	5.89387	0	0	0	0			509230	5.89387	0	0	0	0			509230	5.89387	0	0	0	0			509230	5.89387	0	0	0	0			509230	5.89387	0	0	0	0
509240	5.89398	225	0	1275	1500			509240	5.89398	0	0	0	0			509240	5.89398	0	0	0	0			509240	5.89398	0	0	0	0			509240	5.89398	0	0	0	0			509240	5.89398	0	0	0	0
509250	5.8941	225	0	1275	1500			509250	5.8941	0	0	0	0			509250	5.8941	0	0	0	0			509250	5.8941	0	0	0	0			509250	5.8941	0	0	0	0			509250	5.8941	0	0	0	0
509260	5.89421	225	0	1275	1500			509260	5.89421	0	0	0	0			509260	5.89421	0	0	0	0			509260	5.89421	0	0	0	0			509260	5.89421	0	0	0	0			509260	5.89421	0	0	0	0
509270	5.89433	225	0	1275	1500			509270	5.89433	0	0	0	0			509270	5.89433	0	0	0	0			509270	5.89433	0	0	0	0			509270	5.89433	0	0	0	0			509270	5.89433	0	0	0	0
509280	5.89444	225	0	1275	1500			509280	5.89444	0	0	0	0			509280	5.89444	0	0	0	0			509280	5.89444	0	0	0	0			509280	5.89444	0	0	0	0			509280	5.89444	0	0	0	0
509290	5.89456	225	0	1275	1500			509290	5.89456	0	0	0	0			509290	5.89456	0	0	0	0			509290	5.89456	0	0	0	0			509290	5.89456	0	0	0	0			509290	5.89456	0	0	0	0
509300	5.89468	225	0	1275	1500			509300	5.89468	0	0	0	0			509300	5.89468	0	0	0	0			509300	5.89468	0	0	0	0			509300	5.89468	0	0	0	0			509300	5.89468	0	0	0	0
509310	5.89479	225	0	1275	1500			509310	5.89479	0	0	0	0			509310	5.89479	0	0	0	0			509310	5.89479	0	0	0	0			509310	5.89479	0	0	0	0			509310	5.89479	0	0	0	0
509320	5.89491	225	0	1275	1500			509320	5.89491	0	0	0	0			509320	5.89491	0	0	0	0			509320	5.89491	0	0	0	0			509320	5.89491	0	0	0	0			509320	5.89491	0	0	0	0
509330	5.89502	225	0	1275	1500			509330	5.89502	0	0	0	0			509330	5.89502	0	0	0	0			509330	5.89502	0	0	0	0			509330	5.89502	0	0	0	0			509330	5.89502	0	0	0	0
509340	5.89514	225	0	1275	1500			509340	5.89514	0	0	0	0			509340	5.89514	0	0	0	0			509340	5.89514	0	0	0	0			509340	5.89514	0	0	0	0			509340	5.89514	0	0	0	0
509350	5.89525	225	0	1275	1500			509350	5.89525	0	0	0	0			509350	5.89525	0	0	0	0			509350	5.89525	0	0	0	0			509350	5.89525	0	0	0	0			509350	5.89525	0	0	0	0
509360	5.89537	225	0	1275	1500			509360	5.89537	0	0	0	0			509360	5.89537	0	0	0	0			509360	5.89537	0	0	0	0			509360	5.89537	0	0	0	0			509360	5.89537	0	0	0	0
509370	5.89549	225	0	1275	1500			509370	5.89549	0	0	0	0			509370	5.89549	0	0	0	0			509370	5.89549	0	0	0	0			509370	5.89549	0	0	0	0			509370	5.89549	0	0	0	0
509380	5.8956	225	0	1275	1500			509380	5.8956	0	0	0	0			509380	5.8956	0	0	0	0			509380	5.8956	0	0	0	0			509380	5.8956	0	0	0	0			509380	5.8956	0	0	0	0
509390	5.89572	225	0	1275	1500			509390	5.89572	0	0	0	0			509390	5.89572	0	0	0	0			509390	5.89572	0	0	0	0			509390	5.89572	0	0	0	0			509390	5.89572	0	0	0	0
509400	5.89583	225	0	1275	1500			509400	5.89583	0	0	0	0			509400	5.89583	0	0	0	0			509400	5.89583	0	0	0	0			509400	5.89583	0	0	0	0			509400	5.89583	0	0	0	0
509410	5.89595	225	0	1275	1500			509410	5.89595	0	0	0	0			509410	5.89595	0	0	0	0			509410	5.89595	0	0	0	0			509410	5.89595	0	0	0	0			509410	5.89595	0	0	0	0
509420	5.89606	225	0	1275	1500			509420	5.89606	0	0	0	0			509420	5.89606	0	0	0	0			509420	5.89606	0	0	0	0			509420	5.89606	0	0	0	0			509420	5.89606	0	0	0	0
509430	5.89618	225	0	1275	1500			509430	5.89618	0	0	0	0			509430	5.89618	0	0	0	0			509430	5.89618	0	0	0	0			509430	5.89618	0	0	0	0			509430	5.89618	0	0	0	0
509440	5.8963	225	0	1275	1500			509440	5.8963	0	0	0	0			509440	5.8963	0	0	0	0			509440	5.8963	0	0	0	0			509440	5.8963	0	0	0	0			509440	5.8963	0	0	0	0
509450	5.89641	225	0	1275	1500			509450	5.89641	0	0	0	0			509450	5.89641	0	0	0	0			509450	5.89641	0	0	0	0			509450	5.89641	0	0	0	0			509450	5.89641	0	0	0	0
509460	5.89653	225	0	1275	1500			509460	5.89653	0	0	0	0			509460	5.89653	0	0	0	0			509460	5.89653	0	0	0	0			509460	5.89653	0	0	0	0			509460	5.89653	0	0	0	0
509470	5.89664	225	0	1275	1500			509470	5.89664	0	0	0	0			509470	5.89664	0	0	0	0			509470	5.89664	0	0	0	0			509470	5.89664	0	0	0	0			509470	5.89664	0	0	0	0
509480	5.89676	225	0	1275	1500			509480	5.89676	0	0	0	0			509480	5.89676	0	0	0	0			509480	5.89676	0	0	0	0			509480	5.89676	0	0	0	0			509480	5.89676	0	0	0	0
509490	5.89687	225	0	1275	1500			509490	5.89687	0	0	0	0			509490	5.89687	0	0	0	0			509490	5.89687	0	0	0	0			509490	5.89687	0	0	0	0			509490	5.89687	0	0	0	0
509500	5.89699	225	0	1275	1500			509500	5.89699	0	0	0	0			509500	5.89699	0	0	0	0			509500	5.89699	0	0	0	0			509500	5.89699	0	0	0	0			509500	5.89699	0	0	0	0
509510	5.89711	225	0	1275	1500			509510	5.89711	0	0	0	0			509510	5.89711	0	0	0	0			509510	5.89711	0	0	0	0			509510	5.89711	0	0	0	0			509510	5.89711	0	0	0	0
509520	5.89722	225	0	1275	1500			509520	5.89722	0	0	0	0			509520	5.89722	0	0	0	0			509520	5.89722	0	0	0	0			509520	5.89722	0	0	0	0			509520	5.89722	0	0	0	0
509530	5.89734	225	0	1275	1500			509530	5.89734	0	0	0	0			509530	5.89734	0	0	0	0			509530	5.89734	0	0	0	0			509530	5.89734	0	0	0	0			509530	5.89734	0	0	0	0
509540	5.89745	225	0	1275	1500			509540	5.89745	0	0	0	0			509540	5.89745	0	0	0	0			509540	5.89745	0	0	0	0			509540	5.89745	0	0	0	0			509540	5.89745	0	0	0	0
509550	5.89757	225	0	1275	1500			509550	5.89757	0	0	0	0			509550	5.89757	0	0	0	0			509550	5.89757	0	0	0	0			509550	5.89757	0	0	0	0			509550	5.89757	0	0	0	0
509560	5.89769	225	0	1275	1500			509560	5.89769	0	0	0	0			509560	5.89769	0	0	0	0			509560	5.89769	0	0	0	0			509560	5.89769	0	0	0	0			509560	5.89769	0	0	0	0
509570	5.8978	225	0	1275	1500			509570	5.8978	0	0	0	0			509570	5.8978	0	0	0	0			509570	5.8978	0	0	0	0			509570	5.8978	0	0	0	0			509570	5.8978	0	0	0	0
509580	5.89792	225	0	1275	1500			509580	5.89792	0	0	0	0			509580	5.89792	0	0	0	0			509580	5.89792	0	0	0	0			509580	5.89792	0	0	0	0			509580	5.89792	0	0	0	0
509590	5.89803	225	0	1275	1500			509590	5.89803	0	0	0	0			509590	5.89803	0	0	0	0			509590	5.89803	0	0	0	0			509590	5.89803	0	0	0	0			509590	5.89803	0	0	0	0
509600	5.89815	225	0	1275	1500			509600	5.89815	0	0	0	0			509600	5.89815	0	0	0	0			509600	5.89815	0	0	0	0			509600	5.89815	0	0	0	0			509600	5.89815	0	0	0	0
509610	5.89826	225	0	1275	1500			509610	5.89826	0	0	0	0			509610	5.89826	0	0	0	0			509610	5.89826	0	0	0	0			509610	5.89826	0	0	0	0			509610	5.89826	0	0	0	0
509620	5.89838	225	0	1275	1500			509620	5.89838	0	0	0	0			509620	5.89838	0	0	0	0			509620	5.89838	0	0	0	0			509620	5.89838	0	0	0	0			509620	5.89838	0	0	0	0
509630	5.8985	225	0	1275	1500			509630	5.8985	0	0	0	0			509630	5.8985	0	0	0	0			509630	5.8985	0	0	0	0			509630	5.8985	0	0	0	0			509630	5.8985	0	0	0	0
509640	5.89861	225	0	1275	1500			509640	5.89861	0	0	0	0			509640	5.89861	0	0	0	0			509640	5.89861	0	0	0	0			509640	5.89861	0	0	0	0			509640	5.89861	0	0	0	0
509650	5.89873	225	0	1275	1500			509650	5.89873	0	0	0	0			509650	5.89873	0	0	0	0			509650	5.89873	0	0	0	0			509650	5.89873	0	0	0	0			509650	5.89873	0	0	0	0
509660	5.89884	225	0	1275	1500			509660	5.89884	0	0	0	0			509660	5.89884	0	0	0	0			509660	5.89884	0	0	0	0			509660	5.89884	0	0	0	0			509660	5.89884	0	0	0	0
509670	5.89896	225	0	1275	1500			509670	5.89896	0	0	0	0			509670	5.89896	0	0	0	0			509670	5.89896	0	0	0	0			509670	5.89896	0	0	0	0			509670	5.89896	0	0	0	0
509680	5.89907	225	0	1275	1500			509680	5.89907	0	0	0	0			509680	5.89907	0	0	0	0			509680	5.89907	0	0	0	0			509680	5.89907	0	0	0	0			509680	5.89907	0	0	0	0
509690	5.89919	225	0	1275	1500			509690	5.89919	0	0	0	0			509690	5.89919	0	0	0	0			509690	5.89919	0	0	0	0			509690	5.89919	0	0	0	0			509690	5.89919	0	0	0	0
509700	5.89931	225	0	1275	1500			509700	5.89931	0	0	0	0			509700	5.89931	0	0	0	0			509700	5.89931	0	0	0	0			509700	5.89931	0	0	0	0			509700	5.89931	0	0	0	0
509710	5.89942	225	0	1275	1500			509710	5.89942	0	0	0	0			509710	5.89942	0	0	0	0			509710	5.89942	0	0	0	0			509710	5.89942	0	0	0	0			509710	5.89942	0	0	0	0
509720	5.89954	225	0	1275	1500			509720	5.89954	0	0	0	0			509720	5.89954	0	0	0	0			509720	5.89954	0	0	0	0			509720	5.89954	0	0	0	0			509720	5.89954	0	0	0	0
509730	5.89965	225	0	1275	1500			509730	5.89965	0	0	0	0			509730	5.89965	0	0	0	0			509730	5.89965	0	0	0	0			509730	5.89965	0	0	0	0			509730	5.89965	0	0	0	0
509740	5.89977	225	0	1275	1500			509740	5.89977	0	0	0	0			509740	5.89977	0	0	0	0			509740	5.89977	0	0	0	0			509740	5.89977	0	0	0	0			509740	5.89977	0	0	0	0
509750	5.89988	225	0	1275	1500			509750	5.89988	0	0	0	0			509750	5.89988	0	0	0	0			509750	5.89988	0	0	0	0			509750	5.89988	0	0	0	0			509750	5.89988	0	0	0	0
509760	5.9	225	0	1275	1500			509760	5.9	0	0	0	0			509760	5.9	0	0	0	0			509760	5.9	0	0	0	0			509760	5.9	0	0	0	0			509760	5.9	0	0	0	0
509770	5.90012	225	0	1275	1500			509770	5.90012	0	0	0	0			509770	5.90012	0	0	0	0			509770	5.90012	0	0	0	0			509770	5.90012	0	0	0	0			509770	5.90012	0	0	0	0
509780	5.90023	225	0	1275	1500			509780	5.90023	0	0	0	0			509780	5.90023	0	0	0	0			509780	5.90023	0	0	0	0			509780	5.90023	0	0	0	0			509780	5.90023	0	0	0	0
509790	5.90035	225	0	1275	1500			509790	5.90035	0	0	0	0			509790	5.90035	0	0	0	0			509790	5.90035	0	0	0	0			509790	5.90035	0	0	0	0			509790	5.90035	0	0	0	0
509800	5.90046	225	0	1275	1500			509800	5.90046	0	0	0	0			509800	5.90046	0	0	0	0			509800	5.90046	0	0	0	0			509800	5.90046	0	0	0	0			509800	5.90046	0	0	0	0
509810	5.90058	225	0	1275	1500			509810	5.90058	0	0	0	0			509810	5.90058	0	0	0	0			509810	5.90058	0	0	0	0			509810	5.90058	0	0	0	0			509810	5.90058	0	0	0	0
509820	5.90069	225	0	1275	1500			509820	5.90069	0	0	0	0			509820	5.90069	0	0	0	0			509820	5.90069	0	0	0	0			509820	5.90069	0	0	0	0			509820	5.90069	0	0	0	0
509830	5.90081	225	0	1275	1500			509830	5.90081	0	0	0	0			509830	5.90081	0	0	0	0			509830	5.90081	0	0	0	0			509830	5.90081	0	0	0	0			509830	5.90081	0	0	0	0
509840	5.90093	225	0	1275	1500			509840	5.90093	0	0	0	0			509840	5.90093	0	0	0	0			509840	5.90093	0	0	0	0			509840	5.90093	0	0	0	0			509840	5.90093	0	0	0	0
509850	5.90104	225	0	1275	1500			509850	5.90104	0	0	0	0			509850	5.90104	0	0	0	0			509850	5.90104	0	0	0	0			509850	5.90104	0	0	0	0			509850	5.90104	0	0	0	0
509860	5.90116	225	0	1275	1500			509860	5.90116	0	0	0	0			509860	5.90116	0	0	0	0			509860	5.90116	0	0	0	0			509860	5.90116	0	0	0	0			509860	5.90116	0	0	0	0
509870	5.90127	225	0	1275	1500			509870	5.90127	0	0	0	0			509870	5.90127	0	0	0	0			509870	5.90127	0	0	0	0			509870	5.90127	0	0	0	0			509870	5.90127	0	0	0	0
509880	5.90139	225	0	1275	1500			509880	5.90139	0	0	0	0			509880	5.90139	0	0	0	0			509880	5.90139	0	0	0	0			509880	5.90139	0	0	0	0			509880	5.90139	0	0	0	0
509890	5.9015	225	0	1275	1500			509890	5.9015	0	0	0	0			509890	5.9015	0	0	0	0			509890	5.9015	0	0	0	0			509890	5.9015	0	0	0	0			509890	5.9015	0	0	0	0
509900	5.90162	225	0	1275	1500			509900	5.90162	0	0	0	0			509900	5.90162	0	0	0	0			509900	5.90162	0	0	0	0			509900	5.90162	0	0	0	0			509900	5.90162	0	0	0	0
509910	5.90174	225	0	1275	1500			509910	5.90174	0	0	0	0			509910	5.90174	0	0	0	0			509910	5.90174	0	0	0	0			509910	5.90174	0	0	0	0			509910	5.90174	0	0	0	0
509920	5.90185	225	0	1275	1500			509920	5.90185	0	0	0	0			509920	5.90185	0	0	0	0			509920	5.90185	0	0	0	0			509920	5.90185	0	0	0	0			509920	5.90185	0	0	0	0
509930	5.90197	225	0	1275	1500			509930	5.90197	0	0	0	0			509930	5.90197	0	0	0	0			509930	5.90197	0	0	0	0			509930	5.90197	0	0	0	0			509930	5.90197	0	0	0	0
509940	5.90208	225	0	1275	1500			509940	5.90208	0	0	0	0			509940	5.90208	0	0	0	0			509940	5.90208	0	0	0	0			509940	5.90208	0	0	0	0			509940	5.90208	0	0	0	0
509950	5.9022	225	0	1275	1500			509950	5.9022	0	0	0	0			509950	5.9022	0	0	0	0			509950	5.9022	0	0	0	0			509950	5.9022	0	0	0	0			509950	5.9022	0	0	0	0
509960	5.90231	225	0	1275	1500			509960	5.90231	0	0	0	0			509960	5.90231	0	0	0	0			509960	5.90231	0	0	0	0			509960	5.90231	0	0	0	0			509960	5.90231	0	0	0	0
509970	5.90243	225	0	1275	1500			509970	5.90243	0	0	0	0			509970	5.90243	0	0	0	0			509970	5.90243	0	0	0	0			509970	5.90243	0	0	0	0			509970	5.90243	0	0	0	0
509980	5.90255	225	0	1275	1500			509980	5.90255	0	0	0	0			509980	5.90255	0	0	0	0			509980	5.90255	0	0	0	0			509980	5.90255	0	0	0	0			509980	5.90255	0	0	0	0
509990	5.90266	225	0	1275	1500			509990	5.90266	0	0	0	0			509990	5.90266	0	0	0	0			509990	5.90266	0	0	0	0			509990	5.90266	0	0	0	0			509990	5.90266	0	0	0	0
510000	5.90278	225	0	1275	1500			510000	5.90278	0	0	0	0			510000	5.90278	0	0	0	0			510000	5.90278	0	0	0	0			510000	5.90278	0	0	0	0			510000	5.90278	0	0	0	0
510010	5.90289	225	0	1275	1500			510010	5.90289	0	0	0	0			510010	5.90289	0	0	0	0			510010	5.90289	0	0	0	0			510010	5.90289	0	0	0	0			510010	5.90289	0	0	0	0
510020	5.90301	225	0	1275	1500			510020	5.90301	0	0	0	0			510020	5.90301	0	0	0	0			510020	5.90301	0	0	0	0			510020	5.90301	0	0	0	0			510020	5.90301	0	0	0	0
510030	5.90313	225	0	1275	1500			510030	5.90313	0	0	0	0			510030	5.90313	0	0	0	0			510030	5.90313	0	0	0	0			510030	5.90313	0	0	0	0			510030	5.90313	0	0	0	0
510040	5.90324	225	0	1275	1500			510040	5.90324	0	0	0	0			510040	5.90324	0	0	0	0			510040	5.90324	0	0	0	0			510040	5.90324	0	0	0	0			510040	5.90324	0	0	0	0
510050	5.90336	225	0	1275	1500			510050	5.90336	0	0	0	0			510050	5.90336	0	0	0	0			510050	5.90336	0	0	0	0			510050	5.90336	0	0	0	0			510050	5.90336	0	0	0	0
510060	5.90347	225	0	1275	1500			510060	5.90347	0	0	0	0			510060	5.90347	0	0	0	0			510060	5.90347	0	0	0	0			510060	5.90347	0	0	0	0			510060	5.90347	0	0	0	0
510070	5.90359	225	0	1275	1500			510070	5.90359	0	0	0	0			510070	5.90359	0	0	0	0			510070	5.90359	0	0	0	0			510070	5.90359	0	0	0	0			510070	5.90359	0	0	0	0
510080	5.9037	225	0	1275	1500			510080	5.9037	0	0	0	0			510080	5.9037	0	0	0	0			510080	5.9037	0	0	0	0			510080	5.9037	0	0	0	0			510080	5.9037	0	0	0	0
510090	5.90382	225	0	1275	1500			510090	5.90382	0	0	0	0			510090	5.90382	0	0	0	0			510090	5.90382	0	0	0	0			510090	5.90382	0	0	0	0			510090	5.90382	0	0	0	0
510100	5.90394	225	0	1275	1500			510100	5.90394	0	0	0	0			510100	5.90394	0	0	0	0			510100	5.90394	0	0	0	0			510100	5.90394	0	0	0	0			510100	5.90394	0	0	0	0
510110	5.90405	225	0	1275	1500			510110	5.90405	0	0	0	0			510110	5.90405	0	0	0	0			510110	5.90405	0	0	0	0			510110	5.90405	0	0	0	0			510110	5.90405	0	0	0	0
510120	5.90417	225	0	1275	1500			510120	5.90417	0	0	0	0			510120	5.90417	0	0	0	0			510120	5.90417	0	0	0	0			510120	5.90417	0	0	0	0			510120	5.90417	0	0	0	0
510130	5.90428	225	0	1275	1500			510130	5.90428	0	0	0	0			510130	5.90428	0	0	0	0			510130	5.90428	0	0	0	0			510130	5.90428	0	0	0	0			510130	5.90428	0	0	0	0
510140	5.9044	225	0	1275	1500			510140	5.9044	0	0	0	0			510140	5.9044	0	0	0	0			510140	5.9044	0	0	0	0			510140	5.9044	0	0	0	0			510140	5.9044	0	0	0	0
510150	5.90451	225	0	1275	1500			510150	5.90451	0	0	0	0			510150	5.90451	0	0	0	0			510150	5.90451	0	0	0	0			510150	5.90451	0	0	0	0			510150	5.90451	0	0	0	0
510160	5.90463	225	0	1275	1500			510160	5.90463	0	0	0	0			510160	5.90463	0	0	0	0			510160	5.90463	0	0	0	0			510160	5.90463	0	0	0	0			510160	5.90463	0	0	0	0
510170	5.90475	225	0	1275	1500			510170	5.90475	0	0	0	0			510170	5.90475	0	0	0	0			510170	5.90475	0	0	0	0			510170	5.90475	0	0	0	0			510170	5.90475	0	0	0	0
510180	5.90486	225	0	1275	1500			510180	5.90486	0	0	0	0			510180	5.90486	0	0	0	0			510180	5.90486	0	0	0	0			510180	5.90486	0	0	0	0			510180	5.90486	0	0	0	0
510190	5.90498	225	0	1275	1500			510190	5.90498	0	0	0	0			510190	5.90498	0	0	0	0			510190	5.90498	0	0	0	0			510190	5.90498	0	0	0	0			510190	5.90498	0	0	0	0
510200	5.90509	225	0	1275	1500			510200	5.90509	0	0	0	0			510200	5.90509	0	0	0	0			510200	5.90509	0	0	0	0			510200	5.90509	0	0	0	0			510200	5.90509	0	0	0	0
510210	5.90521	225	0	1275	1500			510210	5.90521	0	0	0	0			510210	5.90521	0	0	0	0			510210	5.90521	0	0	0	0			510210	5.90521	0	0	0	0			510210	5.90521	0	0	0	0
510220	5.90532	225	0	1275	1500			510220	5.90532	0	0	0	0			510220	5.90532	0	0	0	0			510220	5.90532	0	0	0	0			510220	5.90532	0	0	0	0			510220	5.90532	0	0	0	0
510230	5.90544	225	0	1275	1500			510230	5.90544	0	0	0	0			510230	5.90544	0	0	0	0			510230	5.90544	0	0	0	0			510230	5.90544	0	0	0	0			510230	5.90544	0	0	0	0
510240	5.90556	225	0	1275	1500			510240	5.90556	0	0	0	0			510240	5.90556	0	0	0	0			510240	5.90556	0	0	0	0			510240	5.90556	0	0	0	0			510240	5.90556	0	0	0	0
510250	5.90567	225	0	1275	1500			510250	5.90567	0	0	0	0			510250	5.90567	0	0	0	0			510250	5.90567	0	0	0	0			510250	5.90567	0	0	0	0			510250	5.90567	0	0	0	0
510260	5.90579	225	0	1275	1500			510260	5.90579	0	0	0	0			510260	5.90579	0	0	0	0			510260	5.90579	0	0	0	0			510260	5.90579	0	0	0	0			510260	5.90579	0	0	0	0
510270	5.9059	225	0	1275	1500			510270	5.9059	0	0	0	0			510270	5.9059	0	0	0	0			510270	5.9059	0	0	0	0			510270	5.9059	0	0	0	0			510270	5.9059	0	0	0	0
510280	5.90602	225	0	1275	1500			510280	5.90602	0	0	0	0			510280	5.90602	0	0	0	0			510280	5.90602	0	0	0	0			510280	5.90602	0	0	0	0			510280	5.90602	0	0	0	0
510290	5.90613	225	0	1275	1500			510290	5.90613	0	0	0	0			510290	5.90613	0	0	0	0			510290	5.90613	0	0	0	0			510290	5.90613	0	0	0	0			510290	5.90613	0	0	0	0
510300	5.90625	225	0	1275	1500			510300	5.90625	0	0	0	0			510300	5.90625	0	0	0	0			510300	5.90625	0	0	0	0			510300	5.90625	0	0	0	0			510300	5.90625	0	0	0	0
510310	5.90637	225	0	1275	1500			510310	5.90637	0	0	0	0			510310	5.90637	0	0	0	0			510310	5.90637	0	0	0	0			510310	5.90637	0	0	0	0			510310	5.90637	0	0	0	0
510320	5.90648	225	0	1275	1500			510320	5.90648	0	0	0	0			510320	5.90648	0	0	0	0			510320	5.90648	0	0	0	0			510320	5.90648	0	0	0	0			510320	5.90648	0	0	0	0
510330	5.9066	225	0	1275	1500			510330	5.9066	0	0	0	0			510330	5.9066	0	0	0	0			510330	5.9066	0	0	0	0			510330	5.9066	0	0	0	0			510330	5.9066	0	0	0	0
510340	5.90671	225	0	1275	1500			510340	5.90671	0	0	0	0			510340	5.90671	0	0	0	0			510340	5.90671	0	0	0	0			510340	5.90671	0	0	0	0			510340	5.90671	0	0	0	0
510350	5.90683	225	0	1275	1500			510350	5.90683	0	0	0	0			510350	5.90683	0	0	0	0			510350	5.90683	0	0	0	0			510350	5.90683	0	0	0	0			510350	5.90683	0	0	0	0
510360	5.90694	225	0	1275	1500			510360	5.90694	0	0	0	0			510360	5.90694	0	0	0	0			510360	5.90694	0	0	0	0			510360	5.90694	0	0	0	0			510360	5.90694	0	0	0	0
510370	5.90706	225	0	1275	1500			510370	5.90706	0	0	0	0			510370	5.90706	0	0	0	0			510370	5.90706	0	0	0	0			510370	5.90706	0	0	0	0			510370	5.90706	0	0	0	0
510380	5.90718	225	0	1275	1500			510380	5.90718	0	0	0	0			510380	5.90718	0	0	0	0			510380	5.90718	0	0	0	0			510380	5.90718	0	0	0	0			510380	5.90718	0	0	0	0
510390	5.90729	225	0	1275	1500			510390	5.90729	0	0	0	0			510390	5.90729	0	0	0	0			510390	5.90729	0	0	0	0			510390	5.90729	0	0	0	0			510390	5.90729	0	0	0	0
510400	5.90741	225	0	1275	1500			510400	5.90741	0	0	0	0			510400	5.90741	0	0	0	0			510400	5.90741	0	0	0	0			510400	5.90741	0	0	0	0			510400	5.90741	0	0	0	0
510410	5.90752	225	0	1275	1500			510410	5.90752	0	0	0	0			510410	5.90752	0	0	0	0			510410	5.90752	0	0	0	0			510410	5.90752	0	0	0	0			510410	5.90752	0	0	0	0
510420	5.90764	225	0	1275	1500			510420	5.90764	0	0	0	0			510420	5.90764	0	0	0	0			510420	5.90764	0	0	0	0			510420	5.90764	0	0	0	0			510420	5.90764	0	0	0	0
510430	5.90775	225	0	1275	1500			510430	5.90775	0	0	0	0			510430	5.90775	0	0	0	0			510430	5.90775	0	0	0	0			510430	5.90775	0	0	0	0			510430	5.90775	0	0	0	0
510440	5.90787	225	0	1275	1500			510440	5.90787	0	0	0	0			510440	5.90787	0	0	0	0			510440	5.90787	0	0	0	0			510440	5.90787	0	0	0	0			510440	5.90787	0	0	0	0
510450	5.90799	225	0	1275	1500			510450	5.90799	0	0	0	0			510450	5.90799	0	0	0	0			510450	5.90799	0	0	0	0			510450	5.90799	0	0	0	0			510450	5.90799	0	0	0	0
510460	5.9081	225	0	1275	1500			510460	5.9081	0	0	0	0			510460	5.9081	0	0	0	0			510460	5.9081	0	0	0	0			510460	5.9081	0	0	0	0			510460	5.9081	0	0	0	0
510470	5.90822	225	0	1275	1500			510470	5.90822	0	0	0	0			510470	5.90822	0	0	0	0			510470	5.90822	0	0	0	0			510470	5.90822	0	0	0	0			510470	5.90822	0	0	0	0
510480	5.90833	225	0	1275	1500			510480	5.90833	0	0	0	0			510480	5.90833	0	0	0	0			510480	5.90833	0	0	0	0			510480	5.90833	0	0	0	0			510480	5.90833	0	0	0	0
510490	5.90845	225	0	1275	1500			510490	5.90845	0	0	0	0			510490	5.90845	0	0	0	0			510490	5.90845	0	0	0	0			510490	5.90845	0	0	0	0			510490	5.90845	0	0	0	0
510500	5.90856	225	0	1275	1500			510500	5.90856	0	0	0	0			510500	5.90856	0	0	0	0			510500	5.90856	0	0	0	0			510500	5.90856	0	0	0	0			510500	5.90856	0	0	0	0
510510	5.90868	225	0	1275	1500			510510	5.90868	0	0	0	0			510510	5.90868	0	0	0	0			510510	5.90868	0	0	0	0			510510	5.90868	0	0	0	0			510510	5.90868	0	0	0	0
510520	5.9088	225	0	1275	1500			510520	5.9088	0	0	0	0			510520	5.9088	0	0	0	0			510520	5.9088	0	0	0	0			510520	5.9088	0	0	0	0			510520	5.9088	0	0	0	0
510530	5.90891	225	0	1275	1500			510530	5.90891	0	0	0	0			510530	5.90891	0	0	0	0			510530	5.90891	0	0	0	0			510530	5.90891	0	0	0	0			510530	5.90891	0	0	0	0
510540	5.90903	225	0	1275	1500			510540	5.90903	0	0	0	0			510540	5.90903	0	0	0	0			510540	5.90903	0	0	0	0			510540	5.90903	0	0	0	0			510540	5.90903	0	0	0	0
510550	5.90914	225	0	1275	1500			510550	5.90914	0	0	0	0			510550	5.90914	0	0	0	0			510550	5.90914	0	0	0	0			510550	5.90914	0	0	0	0			510550	5.90914	0	0	0	0
510560	5.90926	225	0	1275	1500			510560	5.90926	0	0	0	0			510560	5.90926	0	0	0	0			510560	5.90926	0	0	0	0			510560	5.90926	0	0	0	0			510560	5.90926	0	0	0	0
510570	5.90937	225	0	1275	1500			510570	5.90937	0	0	0	0			510570	5.90937	0	0	0	0			510570	5.90937	0	0	0	0			510570	5.90937	0	0	0	0			510570	5.90937	0	0	0	0
510580	5.90949	225	0	1275	1500			510580	5.90949	0	0	0	0			510580	5.90949	0	0	0	0			510580	5.90949	0	0	0	0			510580	5.90949	0	0	0	0			510580	5.90949	0	0	0	0
510590	5.90961	225	0	1275	1500			510590	5.90961	0	0	0	0			510590	5.90961	0	0	0	0			510590	5.90961	0	0	0	0			510590	5.90961	0	0	0	0			510590	5.90961	0	0	0	0
510600	5.90972	225	0	1275	1500			510600	5.90972	0	0	0	0			510600	5.90972	0	0	0	0			510600	5.90972	0	0	0	0			510600	5.90972	0	0	0	0			510600	5.90972	0	0	0	0
510610	5.90984	225	0	1275	1500			510610	5.90984	0	0	0	0			510610	5.90984	0	0	0	0			510610	5.90984	0	0	0	0			510610	5.90984	0	0	0	0			510610	5.90984	0	0	0	0
510620	5.90995	225	0	1275	1500			510620	5.90995	0	0	0	0			510620	5.90995	0	0	0	0			510620	5.90995	0	0	0	0			510620	5.90995	0	0	0	0			510620	5.90995	0	0	0	0
510630	5.91007	225	0	1275	1500			510630	5.91007	0	0	0	0			510630	5.91007	0	0	0	0			510630	5.91007	0	0	0	0			510630	5.91007	0	0	0	0			510630	5.91007	0	0	0	0
510640	5.91019	225	0	1275	1500			510640	5.91019	0	0	0	0			510640	5.91019	0	0	0	0			510640	5.91019	0	0	0	0			510640	5.91019	0	0	0	0			510640	5.91019	0	0	0	0
510650	5.9103	225	0	1275	1500			510650	5.9103	0	0	0	0			510650	5.9103	0	0	0	0			510650	5.9103	0	0	0	0			510650	5.9103	0	0	0	0			510650	5.9103	0	0	0	0
510660	5.91042	225	0	1275	1500			510660	5.91042	0	0	0	0			510660	5.91042	0	0	0	0			510660	5.91042	0	0	0	0			510660	5.91042	0	0	0	0			510660	5.91042	0	0	0	0
510670	5.91053	225	0	1275	1500			510670	5.91053	0	0	0	0			510670	5.91053	0	0	0	0			510670	5.91053	0	0	0	0			510670	5.91053	0	0	0	0			510670	5.91053	0	0	0	0
510680	5.91065	225	0	1275	1500			510680	5.91065	0	0	0	0			510680	5.91065	0	0	0	0			510680	5.91065	0	0	0	0			510680	5.91065	0	0	0	0			510680	5.91065	0	0	0	0
510690	5.91076	225	0	1275	1500			510690	5.91076	0	0	0	0			510690	5.91076	0	0	0	0			510690	5.91076	0	0	0	0			510690	5.91076	0	0	0	0			510690	5.91076	0	0	0	0
510700	5.91088	225	0	1275	1500			510700	5.91088	0	0	0	0			510700	5.91088	0	0	0	0			510700	5.91088	0	0	0	0			510700	5.91088	0	0	0	0			510700	5.91088	0	0	0	0
510710	5.911	225	0	1275	1500			510710	5.911	0	0	0	0			510710	5.911	0	0	0	0			510710	5.911	0	0	0	0			510710	5.911	0	0	0	0			510710	5.911	0	0	0	0
510720	5.91111	225	0	1275	1500			510720	5.91111	0	0	0	0			510720	5.91111	0	0	0	0			510720	5.91111	0	0	0	0			510720	5.91111	0	0	0	0			510720	5.91111	0	0	0	0
510730	5.91123	225	0	1275	1500			510730	5.91123	0	0	0	0			510730	5.91123	0	0	0	0			510730	5.91123	0	0	0	0			510730	5.91123	0	0	0	0			510730	5.91123	0	0	0	0
510740	5.91134	225	0	1275	1500			510740	5.91134	0	0	0	0			510740	5.91134	0	0	0	0			510740	5.91134	0	0	0	0			510740	5.91134	0	0	0	0			510740	5.91134	0	0	0	0
510750	5.91146	225	0	1275	1500			510750	5.91146	0	0	0	0			510750	5.91146	0	0	0	0			510750	5.91146	0	0	0	0			510750	5.91146	0	0	0	0			510750	5.91146	0	0	0	0
510760	5.91157	225	0	1275	1500			510760	5.91157	0	0	0	0			510760	5.91157	0	0	0	0			510760	5.91157	0	0	0	0			510760	5.91157	0	0	0	0			510760	5.91157	0	0	0	0
510770	5.91169	225	0	1275	1500			510770	5.91169	0	0	0	0			510770	5.91169	0	0	0	0			510770	5.91169	0	0	0	0			510770	5.91169	0	0	0	0			510770	5.91169	0	0	0	0
510780	5.91181	225	0	1275	1500			510780	5.91181	0	0	0	0			510780	5.91181	0	0	0	0			510780	5.91181	0	0	0	0			510780	5.91181	0	0	0	0			510780	5.91181	0	0	0	0
510790	5.91192	225	0	1275	1500			510790	5.91192	0	0	0	0			510790	5.91192	0	0	0	0			510790	5.91192	0	0	0	0			510790	5.91192	0	0	0	0			510790	5.91192	0	0	0	0
510800	5.91204	225	0	1275	1500			510800	5.91204	0	0	0	0			510800	5.91204	0	0	0	0			510800	5.91204	0	0	0	0			510800	5.91204	0	0	0	0			510800	5.91204	0	0	0	0
510810	5.91215	225	0	1275	1500			510810	5.91215	0	0	0	0			510810	5.91215	0	0	0	0			510810	5.91215	0	0	0	0			510810	5.91215	0	0	0	0			510810	5.91215	0	0	0	0
510820	5.91227	225	0	1275	1500			510820	5.91227	0	0	0	0			510820	5.91227	0	0	0	0			510820	5.91227	0	0	0	0			510820	5.91227	0	0	0	0			510820	5.91227	0	0	0	0
510830	5.91238	225	0	1275	1500			510830	5.91238	0	0	0	0			510830	5.91238	0	0	0	0			510830	5.91238	0	0	0	0			510830	5.91238	0	0	0	0			510830	5.91238	0	0	0	0
510840	5.9125	225	0	1275	1500			510840	5.9125	0	0	0	0			510840	5.9125	0	0	0	0			510840	5.9125	0	0	0	0			510840	5.9125	0	0	0	0			510840	5.9125	0	0	0	0
510850	5.91262	225	0	1275	1500			510850	5.91262	0	0	0	0			510850	5.91262	0	0	0	0			510850	5.91262	0	0	0	0			510850	5.91262	0	0	0	0			510850	5.91262	0	0	0	0
510860	5.91273	225	0	1275	1500			510860	5.91273	0	0	0	0			510860	5.91273	0	0	0	0			510860	5.91273	0	0	0	0			510860	5.91273	0	0	0	0			510860	5.91273	0	0	0	0
510870	5.91285	225	0	1275	1500			510870	5.91285	0	0	0	0			510870	5.91285	0	0	0	0			510870	5.91285	0	0	0	0			510870	5.91285	0	0	0	0			510870	5.91285	0	0	0	0
510880	5.91296	225	0	1275	1500			510880	5.91296	0	0	0	0			510880	5.91296	0	0	0	0			510880	5.91296	0	0	0	0			510880	5.91296	0	0	0	0			510880	5.91296	0	0	0	0
510890	5.91308	225	0	1275	1500			510890	5.91308	0	0	0	0			510890	5.91308	0	0	0	0			510890	5.91308	0	0	0	0			510890	5.91308	0	0	0	0			510890	5.91308	0	0	0	0
510900	5.91319	225	0	1275	1500			510900	5.91319	0	0	0	0			510900	5.91319	0	0	0	0			510900	5.91319	0	0	0	0			510900	5.91319	0	0	0	0			510900	5.91319	0	0	0	0
510910	5.91331	225	0	1275	1500			510910	5.91331	0	0	0	0			510910	5.91331	0	0	0	0			510910	5.91331	0	0	0	0			510910	5.91331	0	0	0	0			510910	5.91331	0	0	0	0
510920	5.91343	225	0	1275	1500			510920	5.91343	0	0	0	0			510920	5.91343	0	0	0	0			510920	5.91343	0	0	0	0			510920	5.91343	0	0	0	0			510920	5.91343	0	0	0	0
510930	5.91354	225	0	1275	1500			510930	5.91354	0	0	0	0			510930	5.91354	0	0	0	0			510930	5.91354	0	0	0	0			510930	5.91354	0	0	0	0			510930	5.91354	0	0	0	0
510940	5.91366	225	0	1275	1500			510940	5.91366	0	0	0	0			510940	5.91366	0	0	0	0			510940	5.91366	0	0	0	0			510940	5.91366	0	0	0	0			510940	5.91366	0	0	0	0
510950	5.91377	225	0	1275	1500			510950	5.91377	0	0	0	0			510950	5.91377	0	0	0	0			510950	5.91377	0	0	0	0			510950	5.91377	0	0	0	0			510950	5.91377	0	0	0	0
510960	5.91389	225	0	1275	1500			510960	5.91389	0	0	0	0			510960	5.91389	0	0	0	0			510960	5.91389	0	0	0	0			510960	5.91389	0	0	0	0			510960	5.91389	0	0	0	0
510970	5.914	225	0	1275	1500			510970	5.914	0	0	0	0			510970	5.914	0	0	0	0			510970	5.914	0	0	0	0			510970	5.914	0	0	0	0			510970	5.914	0	0	0	0
510980	5.91412	225	0	1275	1500			510980	5.91412	0	0	0	0			510980	5.91412	0	0	0	0			510980	5.91412	0	0	0	0			510980	5.91412	0	0	0	0			510980	5.91412	0	0	0	0
510990	5.91424	225	0	1275	1500			510990	5.91424	0	0	0	0			510990	5.91424	0	0	0	0			510990	5.91424	0	0	0	0			510990	5.91424	0	0	0	0			510990	5.91424	0	0	0	0
511000	5.91435	225	0	1275	1500			511000	5.91435	0	0	0	0			511000	5.91435	0	0	0	0			511000	5.91435	0	0	0	0			511000	5.91435	0	0	0	0			511000	5.91435	0	0	0	0
511010	5.91447	225	0	1275	1500			511010	5.91447	0	0	0	0			511010	5.91447	0	0	0	0			511010	5.91447	0	0	0	0			511010	5.91447	0	0	0	0			511010	5.91447	0	0	0	0
511020	5.91458	225	0	1275	1500			511020	5.91458	0	0	0	0			511020	5.91458	0	0	0	0			511020	5.91458	0	0	0	0			511020	5.91458	0	0	0	0			511020	5.91458	0	0	0	0
511030	5.9147	225	0	1275	1500			511030	5.9147	0	0	0	0			511030	5.9147	0	0	0	0			511030	5.9147	0	0	0	0			511030	5.9147	0	0	0	0			511030	5.9147	0	0	0	0
511040	5.91481	225	0	1275	1500			511040	5.91481	0	0	0	0			511040	5.91481	0	0	0	0			511040	5.91481	0	0	0	0			511040	5.91481	0	0	0	0			511040	5.91481	0	0	0	0
511050	5.91493	225	0	1275	1500			511050	5.91493	0	0	0	0			511050	5.91493	0	0	0	0			511050	5.91493	0	0	0	0			511050	5.91493	0	0	0	0			511050	5.91493	0	0	0	0
511060	5.91505	225	0	1275	1500			511060	5.91505	0	0	0	0			511060	5.91505	0	0	0	0			511060	5.91505	0	0	0	0			511060	5.91505	0	0	0	0			511060	5.91505	0	0	0	0
511070	5.91516	225	0	1275	1500			511070	5.91516	0	0	0	0			511070	5.91516	0	0	0	0			511070	5.91516	0	0	0	0			511070	5.91516	0	0	0	0			511070	5.91516	0	0	0	0
511080	5.91528	225	0	1275	1500			511080	5.91528	0	0	0	0			511080	5.91528	0	0	0	0			511080	5.91528	0	0	0	0			511080	5.91528	0	0	0	0			511080	5.91528	0	0	0	0
511090	5.91539	225	0	1275	1500			511090	5.91539	0	0	0	0			511090	5.91539	0	0	0	0			511090	5.91539	0	0	0	0			511090	5.91539	0	0	0	0			511090	5.91539	0	0	0	0
511100	5.91551	225	0	1275	1500			511100	5.91551	0	0	0	0			511100	5.91551	0	0	0	0			511100	5.91551	0	0	0	0			511100	5.91551	0	0	0	0			511100	5.91551	0	0	0	0
511110	5.91563	225	0	1275	1500			511110	5.91563	0	0	0	0			511110	5.91563	0	0	0	0			511110	5.91563	0	0	0	0			511110	5.91563	0	0	0	0			511110	5.91563	0	0	0	0
511120	5.91574	225	0	1275	1500			511120	5.91574	0	0	0	0			511120	5.91574	0	0	0	0			511120	5.91574	0	0	0	0			511120	5.91574	0	0	0	0			511120	5.91574	0	0	0	0
511130	5.91586	225	0	1275	1500			511130	5.91586	0	0	0	0			511130	5.91586	0	0	0	0			511130	5.91586	0	0	0	0			511130	5.91586	0	0	0	0			511130	5.91586	0	0	0	0
511140	5.91597	225	0	1275	1500			511140	5.91597	0	0	0	0			511140	5.91597	0	0	0	0			511140	5.91597	0	0	0	0			511140	5.91597	0	0	0	0			511140	5.91597	0	0	0	0
511150	5.91609	225	0	1275	1500			511150	5.91609	0	0	0	0			511150	5.91609	0	0	0	0			511150	5.91609	0	0	0	0			511150	5.91609	0	0	0	0			511150	5.91609	0	0	0	0
511160	5.9162	225	0	1275	1500			511160	5.9162	0	0	0	0			511160	5.9162	0	0	0	0			511160	5.9162	0	0	0	0			511160	5.9162	0	0	0	0			511160	5.9162	0	0	0	0
511170	5.91632	225	0	1275	1500			511170	5.91632	0	0	0	0			511170	5.91632	0	0	0	0			511170	5.91632	0	0	0	0			511170	5.91632	0	0	0	0			511170	5.91632	0	0	0	0
511180	5.91644	225	0	1275	1500			511180	5.91644	0	0	0	0			511180	5.91644	0	0	0	0			511180	5.91644	0	0	0	0			511180	5.91644	0	0	0	0			511180	5.91644	0	0	0	0
511190	5.91655	225	0	1275	1500			511190	5.91655	0	0	0	0			511190	5.91655	0	0	0	0			511190	5.91655	0	0	0	0			511190	5.91655	0	0	0	0			511190	5.91655	0	0	0	0
511200	5.91667	225	0	1275	1500			511200	5.91667	0	0	0	0			511200	5.91667	0	0	0	0			511200	5.91667	0	0	0	0			511200	5.91667	0	0	0	0			511200	5.91667	0	0	0	0
511210	5.91678	225	0	1275	1500			511210	5.91678	0	0	0	0			511210	5.91678	0	0	0	0			511210	5.91678	0	0	0	0			511210	5.91678	0	0	0	0			511210	5.91678	0	0	0	0
511220	5.9169	225	0	1275	1500			511220	5.9169	0	0	0	0			511220	5.9169	0	0	0	0			511220	5.9169	0	0	0	0			511220	5.9169	0	0	0	0			511220	5.9169	0	0	0	0
511230	5.91701	225	0	1275	1500			511230	5.91701	0	0	0	0			511230	5.91701	0	0	0	0			511230	5.91701	0	0	0	0			511230	5.91701	0	0	0	0			511230	5.91701	0	0	0	0
511240	5.91713	225	0	1275	1500			511240	5.91713	0	0	0	0			511240	5.91713	0	0	0	0			511240	5.91713	0	0	0	0			511240	5.91713	0	0	0	0			511240	5.91713	0	0	0	0
511250	5.91725	225	0	1275	1500			511250	5.91725	0	0	0	0			511250	5.91725	0	0	0	0			511250	5.91725	0	0	0	0			511250	5.91725	0	0	0	0			511250	5.91725	0	0	0	0
511260	5.91736	225	0	1275	1500			511260	5.91736	0	0	0	0			511260	5.91736	0	0	0	0			511260	5.91736	0	0	0	0			511260	5.91736	0	0	0	0			511260	5.91736	0	0	0	0
511270	5.91748	225	0	1275	1500			511270	5.91748	0	0	0	0			511270	5.91748	0	0	0	0			511270	5.91748	0	0	0	0			511270	5.91748	0	0	0	0			511270	5.91748	0	0	0	0
511280	5.91759	225	0	1275	1500			511280	5.91759	0	0	0	0			511280	5.91759	0	0	0	0			511280	5.91759	0	0	0	0			511280	5.91759	0	0	0	0			511280	5.91759	0	0	0	0
511290	5.91771	225	0	1275	1500			511290	5.91771	0	0	0	0			511290	5.91771	0	0	0	0			511290	5.91771	0	0	0	0			511290	5.91771	0	0	0	0			511290	5.91771	0	0	0	0
511300	5.91782	225	0	1275	1500			511300	5.91782	0	0	0	0			511300	5.91782	0	0	0	0			511300	5.91782	0	0	0	0			511300	5.91782	0	0	0	0			511300	5.91782	0	0	0	0
511310	5.91794	225	0	1275	1500			511310	5.91794	0	0	0	0			511310	5.91794	0	0	0	0			511310	5.91794	0	0	0	0			511310	5.91794	0	0	0	0			511310	5.91794	0	0	0	0
511320	5.91806	225	0	1275	1500			511320	5.91806	0	0	0	0			511320	5.91806	0	0	0	0			511320	5.91806	0	0	0	0			511320	5.91806	0	0	0	0			511320	5.91806	0	0	0	0
511330	5.91817	225	0	1275	1500			511330	5.91817	0	0	0	0			511330	5.91817	0	0	0	0			511330	5.91817	0	0	0	0			511330	5.91817	0	0	0	0			511330	5.91817	0	0	0	0
511340	5.91829	225	0	1275	1500			511340	5.91829	0	0	0	0			511340	5.91829	0	0	0	0			511340	5.91829	0	0	0	0			511340	5.91829	0	0	0	0			511340	5.91829	0	0	0	0
511350	5.9184	225	0	1275	1500			511350	5.9184	0	0	0	0			511350	5.9184	0	0	0	0			511350	5.9184	0	0	0	0			511350	5.9184	0	0	0	0			511350	5.9184	0	0	0	0
511360	5.91852	225	0	1275	1500			511360	5.91852	0	0	0	0			511360	5.91852	0	0	0	0			511360	5.91852	0	0	0	0			511360	5.91852	0	0	0	0			511360	5.91852	0	0	0	0
511370	5.91863	225	0	1275	1500			511370	5.91863	0	0	0	0			511370	5.91863	0	0	0	0			511370	5.91863	0	0	0	0			511370	5.91863	0	0	0	0			511370	5.91863	0	0	0	0
511380	5.91875	225	0	1275	1500			511380	5.91875	0	0	0	0			511380	5.91875	0	0	0	0			511380	5.91875	0	0	0	0			511380	5.91875	0	0	0	0			511380	5.91875	0	0	0	0
511390	5.91887	225	0	1275	1500			511390	5.91887	0	0	0	0			511390	5.91887	0	0	0	0			511390	5.91887	0	0	0	0			511390	5.91887	0	0	0	0			511390	5.91887	0	0	0	0
511400	5.91898	225	0	1275	1500			511400	5.91898	0	0	0	0			511400	5.91898	0	0	0	0			511400	5.91898	0	0	0	0			511400	5.91898	0	0	0	0			511400	5.91898	0	0	0	0
511410	5.9191	225	0	1275	1500			511410	5.9191	0	0	0	0			511410	5.9191	0	0	0	0			511410	5.9191	0	0	0	0			511410	5.9191	0	0	0	0			511410	5.9191	0	0	0	0
511420	5.91921	225	0	1275	1500			511420	5.91921	0	0	0	0			511420	5.91921	0	0	0	0			511420	5.91921	0	0	0	0			511420	5.91921	0	0	0	0			511420	5.91921	0	0	0	0
511430	5.91933	225	0	1275	1500			511430	5.91933	0	0	0	0			511430	5.91933	0	0	0	0			511430	5.91933	0	0	0	0			511430	5.91933	0	0	0	0			511430	5.91933	0	0	0	0
511440	5.91944	225	0	1275	1500			511440	5.91944	0	0	0	0			511440	5.91944	0	0	0	0			511440	5.91944	0	0	0	0			511440	5.91944	0	0	0	0			511440	5.91944	0	0	0	0
511450	5.91956	225	0	1275	1500			511450	5.91956	0	0	0	0			511450	5.91956	0	0	0	0			511450	5.91956	0	0	0	0			511450	5.91956	0	0	0	0			511450	5.91956	0	0	0	0
511460	5.91968	225	0	1275	1500			511460	5.91968	0	0	0	0			511460	5.91968	0	0	0	0			511460	5.91968	0	0	0	0			511460	5.91968	0	0	0	0			511460	5.91968	0	0	0	0
511470	5.91979	225	0	1275	1500			511470	5.91979	0	0	0	0			511470	5.91979	0	0	0	0			511470	5.91979	0	0	0	0			511470	5.91979	0	0	0	0			511470	5.91979	0	0	0	0
511480	5.91991	225	0	1275	1500			511480	5.91991	0	0	0	0			511480	5.91991	0	0	0	0			511480	5.91991	0	0	0	0			511480	5.91991	0	0	0	0			511480	5.91991	0	0	0	0
511490	5.92002	225	0	1275	1500			511490	5.92002	0	0	0	0			511490	5.92002	0	0	0	0			511490	5.92002	0	0	0	0			511490	5.92002	0	0	0	0			511490	5.92002	0	0	0	0
511500	5.92014	225	0	1275	1500			511500	5.92014	0	0	0	0			511500	5.92014	0	0	0	0			511500	5.92014	0	0	0	0			511500	5.92014	0	0	0	0			511500	5.92014	0	0	0	0
511510	5.92025	225	0	1275	1500			511510	5.92025	0	0	0	0			511510	5.92025	0	0	0	0			511510	5.92025	0	0	0	0			511510	5.92025	0	0	0	0			511510	5.92025	0	0	0	0
511520	5.92037	225	0	1275	1500			511520	5.92037	0	0	0	0			511520	5.92037	0	0	0	0			511520	5.92037	0	0	0	0			511520	5.92037	0	0	0	0			511520	5.92037	0	0	0	0
511530	5.92049	225	0	1275	1500			511530	5.92049	0	0	0	0			511530	5.92049	0	0	0	0			511530	5.92049	0	0	0	0			511530	5.92049	0	0	0	0			511530	5.92049	0	0	0	0
511540	5.9206	225	0	1275	1500			511540	5.9206	0	0	0	0			511540	5.9206	0	0	0	0			511540	5.9206	0	0	0	0			511540	5.9206	0	0	0	0			511540	5.9206	0	0	0	0
511550	5.92072	225	0	1275	1500			511550	5.92072	0	0	0	0			511550	5.92072	0	0	0	0			511550	5.92072	0	0	0	0			511550	5.92072	0	0	0	0			511550	5.92072	0	0	0	0
511560	5.92083	225	0	1275	1500			511560	5.92083	0	0	0	0			511560	5.92083	0	0	0	0			511560	5.92083	0	0	0	0			511560	5.92083	0	0	0	0			511560	5.92083	0	0	0	0
511570	5.92095	225	0	1275	1500			511570	5.92095	0	0	0	0			511570	5.92095	0	0	0	0			511570	5.92095	0	0	0	0			511570	5.92095	0	0	0	0			511570	5.92095	0	0	0	0
511580	5.92106	225	0	1275	1500			511580	5.92106	0	0	0	0			511580	5.92106	0	0	0	0			511580	5.92106	0	0	0	0			511580	5.92106	0	0	0	0			511580	5.92106	0	0	0	0
511590	5.92118	225	0	1275	1500			511590	5.92118	0	0	0	0			511590	5.92118	0	0	0	0			511590	5.92118	0	0	0	0			511590	5.92118	0	0	0	0			511590	5.92118	0	0	0	0
511600	5.9213	225	0	1275	1500			511600	5.9213	0	0	0	0			511600	5.9213	0	0	0	0			511600	5.9213	0	0	0	0			511600	5.9213	0	0	0	0			511600	5.9213	0	0	0	0
511610	5.92141	225	0	1275	1500			511610	5.92141	0	0	0	0			511610	5.92141	0	0	0	0			511610	5.92141	0	0	0	0			511610	5.92141	0	0	0	0			511610	5.92141	0	0	0	0
511620	5.92153	225	0	1275	1500			511620	5.92153	0	0	0	0			511620	5.92153	0	0	0	0			511620	5.92153	0	0	0	0			511620	5.92153	0	0	0	0			511620	5.92153	0	0	0	0
511630	5.92164	225	0	1275	1500			511630	5.92164	0	0	0	0			511630	5.92164	0	0	0	0			511630	5.92164	0	0	0	0			511630	5.92164	0	0	0	0			511630	5.92164	0	0	0	0
511640	5.92176	225	0	1275	1500			511640	5.92176	0	0	0	0			511640	5.92176	0	0	0	0			511640	5.92176	0	0	0	0			511640	5.92176	0	0	0	0			511640	5.92176	0	0	0	0
511650	5.92188	225	0	1275	1500			511650	5.92188	0	0	0	0			511650	5.92188	0	0	0	0			511650	5.92188	0	0	0	0			511650	5.92188	0	0	0	0			511650	5.92188	0	0	0	0
511660	5.92199	225	0	1275	1500			511660	5.92199	0	0	0	0			511660	5.92199	0	0	0	0			511660	5.92199	0	0	0	0			511660	5.92199	0	0	0	0			511660	5.92199	0	0	0	0
511670	5.92211	225	0	1275	1500			511670	5.92211	0	0	0	0			511670	5.92211	0	0	0	0			511670	5.92211	0	0	0	0			511670	5.92211	0	0	0	0			511670	5.92211	0	0	0	0
511680	5.92222	225	0	1275	1500			511680	5.92222	0	0	0	0			511680	5.92222	0	0	0	0			511680	5.92222	0	0	0	0			511680	5.92222	0	0	0	0			511680	5.92222	0	0	0	0
511690	5.92234	225	0	1275	1500			511690	5.92234	0	0	0	0			511690	5.92234	0	0	0	0			511690	5.92234	0	0	0	0			511690	5.92234	0	0	0	0			511690	5.92234	0	0	0	0
511700	5.92245	225	0	1275	1500			511700	5.92245	0	0	0	0			511700	5.92245	0	0	0	0			511700	5.92245	0	0	0	0			511700	5.92245	0	0	0	0			511700	5.92245	0	0	0	0
511710	5.92257	225	0	1275	1500			511710	5.92257	0	0	0	0			511710	5.92257	0	0	0	0			511710	5.92257	0	0	0	0			511710	5.92257	0	0	0	0			511710	5.92257	0	0	0	0
511720	5.92269	225	0	1275	1500			511720	5.92269	0	0	0	0			511720	5.92269	0	0	0	0			511720	5.92269	0	0	0	0			511720	5.92269	0	0	0	0			511720	5.92269	0	0	0	0
511730	5.9228	225	0	1275	1500			511730	5.9228	0	0	0	0			511730	5.9228	0	0	0	0			511730	5.9228	0	0	0	0			511730	5.9228	0	0	0	0			511730	5.9228	0	0	0	0
511740	5.92292	225	0	1275	1500			511740	5.92292	0	0	0	0			511740	5.92292	0	0	0	0			511740	5.92292	0	0	0	0			511740	5.92292	0	0	0	0			511740	5.92292	0	0	0	0
511750	5.92303	225	0	1275	1500			511750	5.92303	0	0	0	0			511750	5.92303	0	0	0	0			511750	5.92303	0	0	0	0			511750	5.92303	0	0	0	0			511750	5.92303	0	0	0	0
511760	5.92315	225	0	1275	1500			511760	5.92315	0	0	0	0			511760	5.92315	0	0	0	0			511760	5.92315	0	0	0	0			511760	5.92315	0	0	0	0			511760	5.92315	0	0	0	0
511770	5.92326	225	0	1275	1500			511770	5.92326	0	0	0	0			511770	5.92326	0	0	0	0			511770	5.92326	0	0	0	0			511770	5.92326	0	0	0	0			511770	5.92326	0	0	0	0
511780	5.92338	225	0	1275	1500			511780	5.92338	0	0	0	0			511780	5.92338	0	0	0	0			511780	5.92338	0	0	0	0			511780	5.92338	0	0	0	0			511780	5.92338	0	0	0	0
511790	5.9235	225	0	1275	1500			511790	5.9235	0	0	0	0			511790	5.9235	0	0	0	0			511790	5.9235	0	0	0	0			511790	5.9235	0	0	0	0			511790	5.9235	0	0	0	0
511800	5.92361	225	0	1275	1500			511800	5.92361	0	0	0	0			511800	5.92361	0	0	0	0			511800	5.92361	0	0	0	0			511800	5.92361	0	0	0	0			511800	5.92361	0	0	0	0
511810	5.92373	225	0	1275	1500			511810	5.92373	0	0	0	0			511810	5.92373	0	0	0	0			511810	5.92373	0	0	0	0			511810	5.92373	0	0	0	0			511810	5.92373	0	0	0	0
511820	5.92384	225	0	1275	1500			511820	5.92384	0	0	0	0			511820	5.92384	0	0	0	0			511820	5.92384	0	0	0	0			511820	5.92384	0	0	0	0			511820	5.92384	0	0	0	0
511830	5.92396	225	0	1275	1500			511830	5.92396	0	0	0	0			511830	5.92396	0	0	0	0			511830	5.92396	0	0	0	0			511830	5.92396	0	0	0	0			511830	5.92396	0	0	0	0
511840	5.92407	225	0	1275	1500			511840	5.92407	0	0	0	0			511840	5.92407	0	0	0	0			511840	5.92407	0	0	0	0			511840	5.92407	0	0	0	0			511840	5.92407	0	0	0	0
511850	5.92419	225	0	1275	1500			511850	5.92419	0	0	0	0			511850	5.92419	0	0	0	0			511850	5.92419	0	0	0	0			511850	5.92419	0	0	0	0			511850	5.92419	0	0	0	0
511860	5.92431	225	0	1275	1500			511860	5.92431	0	0	0	0			511860	5.92431	0	0	0	0			511860	5.92431	0	0	0	0			511860	5.92431	0	0	0	0			511860	5.92431	0	0	0	0
511870	5.92442	225	0	1275	1500			511870	5.92442	0	0	0	0			511870	5.92442	0	0	0	0			511870	5.92442	0	0	0	0			511870	5.92442	0	0	0	0			511870	5.92442	0	0	0	0
511880	5.92454	225	0	1275	1500			511880	5.92454	0	0	0	0			511880	5.92454	0	0	0	0			511880	5.92454	0	0	0	0			511880	5.92454	0	0	0	0			511880	5.92454	0	0	0	0
511890	5.92465	225	0	1275	1500			511890	5.92465	0	0	0	0			511890	5.92465	0	0	0	0			511890	5.92465	0	0	0	0			511890	5.92465	0	0	0	0			511890	5.92465	0	0	0	0
511900	5.92477	225	0	1275	1500			511900	5.92477	0	0	0	0			511900	5.92477	0	0	0	0			511900	5.92477	0	0	0	0			511900	5.92477	0	0	0	0			511900	5.92477	0	0	0	0
511910	5.92488	225	0	1275	1500			511910	5.92488	0	0	0	0			511910	5.92488	0	0	0	0			511910	5.92488	0	0	0	0			511910	5.92488	0	0	0	0			511910	5.92488	0	0	0	0
511920	5.925	225	0	1275	1500			511920	5.925	0	0	0	0			511920	5.925	0	0	0	0			511920	5.925	0	0	0	0			511920	5.925	0	0	0	0			511920	5.925	0	0	0	0
511930	5.92512	225	0	1275	1500			511930	5.92512	0	0	0	0			511930	5.92512	0	0	0	0			511930	5.92512	0	0	0	0			511930	5.92512	0	0	0	0			511930	5.92512	0	0	0	0
511940	5.92523	225	0	1275	1500			511940	5.92523	0	0	0	0			511940	5.92523	0	0	0	0			511940	5.92523	0	0	0	0			511940	5.92523	0	0	0	0			511940	5.92523	0	0	0	0
511950	5.92535	225	0	1275	1500			511950	5.92535	0	0	0	0			511950	5.92535	0	0	0	0			511950	5.92535	0	0	0	0			511950	5.92535	0	0	0	0			511950	5.92535	0	0	0	0
511960	5.92546	225	0	1275	1500			511960	5.92546	0	0	0	0			511960	5.92546	0	0	0	0			511960	5.92546	0	0	0	0			511960	5.92546	0	0	0	0			511960	5.92546	0	0	0	0
511970	5.92558	225	0	1275	1500			511970	5.92558	0	0	0	0			511970	5.92558	0	0	0	0			511970	5.92558	0	0	0	0			511970	5.92558	0	0	0	0			511970	5.92558	0	0	0	0
511980	5.92569	225	0	1275	1500			511980	5.92569	0	0	0	0			511980	5.92569	0	0	0	0			511980	5.92569	0	0	0	0			511980	5.92569	0	0	0	0			511980	5.92569	0	0	0	0
511990	5.92581	225	0	1275	1500			511990	5.92581	0	0	0	0			511990	5.92581	0	0	0	0			511990	5.92581	0	0	0	0			511990	5.92581	0	0	0	0			511990	5.92581	0	0	0	0
512000	5.92593	225	0	1275	1500			512000	5.92593	0	0	0	0			512000	5.92593	0	0	0	0			512000	5.92593	0	0	0	0			512000	5.92593	0	0	0	0			512000	5.92593	0	0	0	0
512010	5.92604	225	0	1275	1500			512010	5.92604	0	0	0	0			512010	5.92604	0	0	0	0			512010	5.92604	0	0	0	0			512010	5.92604	0	0	0	0			512010	5.92604	0	0	0	0
512020	5.92616	225	0	1275	1500			512020	5.92616	0	0	0	0			512020	5.92616	0	0	0	0			512020	5.92616	0	0	0	0			512020	5.92616	0	0	0	0			512020	5.92616	0	0	0	0
512030	5.92627	225	0	1275	1500			512030	5.92627	0	0	0	0			512030	5.92627	0	0	0	0			512030	5.92627	0	0	0	0			512030	5.92627	0	0	0	0			512030	5.92627	0	0	0	0
512040	5.92639	225	0	1275	1500			512040	5.92639	0	0	0	0			512040	5.92639	0	0	0	0			512040	5.92639	0	0	0	0			512040	5.92639	0	0	0	0			512040	5.92639	0	0	0	0
512050	5.9265	225	0	1275	1500			512050	5.9265	0	0	0	0			512050	5.9265	0	0	0	0			512050	5.9265	0	0	0	0			512050	5.9265	0	0	0	0			512050	5.9265	0	0	0	0
512060	5.92662	225	0	1275	1500			512060	5.92662	0	0	0	0			512060	5.92662	0	0	0	0			512060	5.92662	0	0	0	0			512060	5.92662	0	0	0	0			512060	5.92662	0	0	0	0
512070	5.92674	225	0	1275	1500			512070	5.92674	0	0	0	0			512070	5.92674	0	0	0	0			512070	5.92674	0	0	0	0			512070	5.92674	0	0	0	0			512070	5.92674	0	0	0	0
512080	5.92685	225	0	1275	1500			512080	5.92685	0	0	0	0			512080	5.92685	0	0	0	0			512080	5.92685	0	0	0	0			512080	5.92685	0	0	0	0			512080	5.92685	0	0	0	0
512090	5.92697	225	0	1275	1500			512090	5.92697	0	0	0	0			512090	5.92697	0	0	0	0			512090	5.92697	0	0	0	0			512090	5.92697	0	0	0	0			512090	5.92697	0	0	0	0
512100	5.92708	225	0	1275	1500			512100	5.92708	0	0	0	0			512100	5.92708	0	0	0	0			512100	5.92708	0	0	0	0			512100	5.92708	0	0	0	0			512100	5.92708	0	0	0	0
512110	5.9272	225	0	1275	1500			512110	5.9272	0	0	0	0			512110	5.9272	0	0	0	0			512110	5.9272	0	0	0	0			512110	5.9272	0	0	0	0			512110	5.9272	0	0	0	0
512120	5.92731	225	0	1275	1500			512120	5.92731	0	0	0	0			512120	5.92731	0	0	0	0			512120	5.92731	0	0	0	0			512120	5.92731	0	0	0	0			512120	5.92731	0	0	0	0
512130	5.92743	225	0	1275	1500			512130	5.92743	0	0	0	0			512130	5.92743	0	0	0	0			512130	5.92743	0	0	0	0			512130	5.92743	0	0	0	0			512130	5.92743	0	0	0	0
512140	5.92755	225	0	1275	1500			512140	5.92755	0	0	0	0			512140	5.92755	0	0	0	0			512140	5.92755	0	0	0	0			512140	5.92755	0	0	0	0			512140	5.92755	0	0	0	0
512150	5.92766	225	0	1275	1500			512150	5.92766	0	0	0	0			512150	5.92766	0	0	0	0			512150	5.92766	0	0	0	0			512150	5.92766	0	0	0	0			512150	5.92766	0	0	0	0
512160	5.92778	225	0	1275	1500			512160	5.92778	0	0	0	0			512160	5.92778	0	0	0	0			512160	5.92778	0	0	0	0			512160	5.92778	0	0	0	0			512160	5.92778	0	0	0	0
512170	5.92789	225	0	1275	1500			512170	5.92789	0	0	0	0			512170	5.92789	0	0	0	0			512170	5.92789	0	0	0	0			512170	5.92789	0	0	0	0			512170	5.92789	0	0	0	0
512180	5.92801	225	0	1275	1500			512180	5.92801	0	0	0	0			512180	5.92801	0	0	0	0			512180	5.92801	0	0	0	0			512180	5.92801	0	0	0	0			512180	5.92801	0	0	0	0
512190	5.92812	225	0	1275	1500			512190	5.92812	0	0	0	0			512190	5.92812	0	0	0	0			512190	5.92812	0	0	0	0			512190	5.92812	0	0	0	0			512190	5.92812	0	0	0	0
512200	5.92824	225	0	1275	1500			512200	5.92824	0	0	0	0			512200	5.92824	0	0	0	0			512200	5.92824	0	0	0	0			512200	5.92824	0	0	0	0			512200	5.92824	0	0	0	0
512210	5.92836	225	0	1275	1500			512210	5.92836	0	0	0	0			512210	5.92836	0	0	0	0			512210	5.92836	0	0	0	0			512210	5.92836	0	0	0	0			512210	5.92836	0	0	0	0
512220	5.92847	225	0	1275	1500			512220	5.92847	0	0	0	0			512220	5.92847	0	0	0	0			512220	5.92847	0	0	0	0			512220	5.92847	0	0	0	0			512220	5.92847	0	0	0	0
512230	5.92859	225	0	1275	1500			512230	5.92859	0	0	0	0			512230	5.92859	0	0	0	0			512230	5.92859	0	0	0	0			512230	5.92859	0	0	0	0			512230	5.92859	0	0	0	0
512240	5.9287	225	0	1275	1500			512240	5.9287	0	0	0	0			512240	5.9287	0	0	0	0			512240	5.9287	0	0	0	0			512240	5.9287	0	0	0	0			512240	5.9287	0	0	0	0
512250	5.92882	225	0	1275	1500			512250	5.92882	0	0	0	0			512250	5.92882	0	0	0	0			512250	5.92882	0	0	0	0			512250	5.92882	0	0	0	0			512250	5.92882	0	0	0	0
512260	5.92894	225	0	1275	1500			512260	5.92894	0	0	0	0			512260	5.92894	0	0	0	0			512260	5.92894	0	0	0	0			512260	5.92894	0	0	0	0			512260	5.92894	0	0	0	0
512270	5.92905	225	0	1275	1500			512270	5.92905	0	0	0	0			512270	5.92905	0	0	0	0			512270	5.92905	0	0	0	0			512270	5.92905	0	0	0	0			512270	5.92905	0	0	0	0
512280	5.92917	225	0	1275	1500			512280	5.92917	0	0	0	0			512280	5.92917	0	0	0	0			512280	5.92917	0	0	0	0			512280	5.92917	0	0	0	0			512280	5.92917	0	0	0	0
512290	5.92928	225	0	1275	1500			512290	5.92928	0	0	0	0			512290	5.92928	0	0	0	0			512290	5.92928	0	0	0	0			512290	5.92928	0	0	0	0			512290	5.92928	0	0	0	0
512300	5.9294	225	0	1275	1500			512300	5.9294	0	0	0	0			512300	5.9294	0	0	0	0			512300	5.9294	0	0	0	0			512300	5.9294	0	0	0	0			512300	5.9294	0	0	0	0
512310	5.92951	225	0	1275	1500			512310	5.92951	0	0	0	0			512310	5.92951	0	0	0	0			512310	5.92951	0	0	0	0			512310	5.92951	0	0	0	0			512310	5.92951	0	0	0	0
512320	5.92963	225	0	1275	1500			512320	5.92963	0	0	0	0			512320	5.92963	0	0	0	0			512320	5.92963	0	0	0	0			512320	5.92963	0	0	0	0			512320	5.92963	0	0	0	0
512330	5.92975	225	0	1275	1500			512330	5.92975	0	0	0	0			512330	5.92975	0	0	0	0			512330	5.92975	0	0	0	0			512330	5.92975	0	0	0	0			512330	5.92975	0	0	0	0
512340	5.92986	225	0	1275	1500			512340	5.92986	0	0	0	0			512340	5.92986	0	0	0	0			512340	5.92986	0	0	0	0			512340	5.92986	0	0	0	0			512340	5.92986	0	0	0	0
512350	5.92998	225	0	1275	1500			512350	5.92998	0	0	0	0			512350	5.92998	0	0	0	0			512350	5.92998	0	0	0	0			512350	5.92998	0	0	0	0			512350	5.92998	0	0	0	0
512360	5.93009	225	0	1275	1500			512360	5.93009	0	0	0	0			512360	5.93009	0	0	0	0			512360	5.93009	0	0	0	0			512360	5.93009	0	0	0	0			512360	5.93009	0	0	0	0
512370	5.93021	225	0	1275	1500			512370	5.93021	0	0	0	0			512370	5.93021	0	0	0	0			512370	5.93021	0	0	0	0			512370	5.93021	0	0	0	0			512370	5.93021	0	0	0	0
512380	5.93032	225	0	1275	1500			512380	5.93032	0	0	0	0			512380	5.93032	0	0	0	0			512380	5.93032	0	0	0	0			512380	5.93032	0	0	0	0			512380	5.93032	0	0	0	0
512390	5.93044	225	0	1275	1500			512390	5.93044	0	0	0	0			512390	5.93044	0	0	0	0			512390	5.93044	0	0	0	0			512390	5.93044	0	0	0	0			512390	5.93044	0	0	0	0
512400	5.93056	225	0	1275	1500			512400	5.93056	0	0	0	0			512400	5.93056	0	0	0	0			512400	5.93056	0	0	0	0			512400	5.93056	0	0	0	0			512400	5.93056	0	0	0	0
512410	5.93067	225	0	1275	1500			512410	5.93067	0	0	0	0			512410	5.93067	0	0	0	0			512410	5.93067	0	0	0	0			512410	5.93067	0	0	0	0			512410	5.93067	0	0	0	0
512420	5.93079	225	0	1275	1500			512420	5.93079	0	0	0	0			512420	5.93079	0	0	0	0			512420	5.93079	0	0	0	0			512420	5.93079	0	0	0	0			512420	5.93079	0	0	0	0
512430	5.9309	225	0	1275	1500			512430	5.9309	0	0	0	0			512430	5.9309	0	0	0	0			512430	5.9309	0	0	0	0			512430	5.9309	0	0	0	0			512430	5.9309	0	0	0	0
512440	5.93102	225	0	1275	1500			512440	5.93102	0	0	0	0			512440	5.93102	0	0	0	0			512440	5.93102	0	0	0	0			512440	5.93102	0	0	0	0			512440	5.93102	0	0	0	0
512450	5.93113	225	0	1275	1500			512450	5.93113	0	0	0	0			512450	5.93113	0	0	0	0			512450	5.93113	0	0	0	0			512450	5.93113	0	0	0	0			512450	5.93113	0	0	0	0
512460	5.93125	225	0	1275	1500			512460	5.93125	0	0	0	0			512460	5.93125	0	0	0	0			512460	5.93125	0	0	0	0			512460	5.93125	0	0	0	0			512460	5.93125	0	0	0	0
512470	5.93137	225	0	1275	1500			512470	5.93137	0	0	0	0			512470	5.93137	0	0	0	0			512470	5.93137	0	0	0	0			512470	5.93137	0	0	0	0			512470	5.93137	0	0	0	0
512480	5.93148	225	0	1275	1500			512480	5.93148	0	0	0	0			512480	5.93148	0	0	0	0			512480	5.93148	0	0	0	0			512480	5.93148	0	0	0	0			512480	5.93148	0	0	0	0
512490	5.9316	225	0	1275	1500			512490	5.9316	0	0	0	0			512490	5.9316	0	0	0	0			512490	5.9316	0	0	0	0			512490	5.9316	0	0	0	0			512490	5.9316	0	0	0	0
512500	5.93171	225	0	1275	1500			512500	5.93171	0	0	0	0			512500	5.93171	0	0	0	0			512500	5.93171	0	0	0	0			512500	5.93171	0	0	0	0			512500	5.93171	0	0	0	0
512510	5.93183	225	0	1275	1500			512510	5.93183	0	0	0	0			512510	5.93183	0	0	0	0			512510	5.93183	0	0	0	0			512510	5.93183	0	0	0	0			512510	5.93183	0	0	0	0
512520	5.93194	225	0	1275	1500			512520	5.93194	0	0	0	0			512520	5.93194	0	0	0	0			512520	5.93194	0	0	0	0			512520	5.93194	0	0	0	0			512520	5.93194	0	0	0	0
512530	5.93206	225	0	1275	1500			512530	5.93206	0	0	0	0			512530	5.93206	0	0	0	0			512530	5.93206	0	0	0	0			512530	5.93206	0	0	0	0			512530	5.93206	0	0	0	0
512540	5.93218	225	0	1275	1500			512540	5.93218	0	0	0	0			512540	5.93218	0	0	0	0			512540	5.93218	0	0	0	0			512540	5.93218	0	0	0	0			512540	5.93218	0	0	0	0
512550	5.93229	225	0	1275	1500			512550	5.93229	0	0	0	0			512550	5.93229	0	0	0	0			512550	5.93229	0	0	0	0			512550	5.93229	0	0	0	0			512550	5.93229	0	0	0	0
512560	5.93241	225	0	1275	1500			512560	5.93241	0	0	0	0			512560	5.93241	0	0	0	0			512560	5.93241	0	0	0	0			512560	5.93241	0	0	0	0			512560	5.93241	0	0	0	0
512570	5.93252	225	0	1275	1500			512570	5.93252	0	0	0	0			512570	5.93252	0	0	0	0			512570	5.93252	0	0	0	0			512570	5.93252	0	0	0	0			512570	5.93252	0	0	0	0
512580	5.93264	225	0	1275	1500			512580	5.93264	0	0	0	0			512580	5.93264	0	0	0	0			512580	5.93264	0	0	0	0			512580	5.93264	0	0	0	0			512580	5.93264	0	0	0	0
512590	5.93275	225	0	1275	1500			512590	5.93275	0	0	0	0			512590	5.93275	0	0	0	0			512590	5.93275	0	0	0	0			512590	5.93275	0	0	0	0			512590	5.93275	0	0	0	0
512600	5.93287	225	0	1275	1500			512600	5.93287	0	0	0	0			512600	5.93287	0	0	0	0			512600	5.93287	0	0	0	0			512600	5.93287	0	0	0	0			512600	5.93287	0	0	0	0
512610	5.93299	225	0	1275	1500			512610	5.93299	0	0	0	0			512610	5.93299	0	0	0	0			512610	5.93299	0	0	0	0			512610	5.93299	0	0	0	0			512610	5.93299	0	0	0	0
512620	5.9331	225	0	1275	1500			512620	5.9331	0	0	0	0			512620	5.9331	0	0	0	0			512620	5.9331	0	0	0	0			512620	5.9331	0	0	0	0			512620	5.9331	0	0	0	0
512630	5.93322	225	0	1275	1500			512630	5.93322	0	0	0	0			512630	5.93322	0	0	0	0			512630	5.93322	0	0	0	0			512630	5.93322	0	0	0	0			512630	5.93322	0	0	0	0
512640	5.93333	225	0	1275	1500			512640	5.93333	0	0	0	0			512640	5.93333	0	0	0	0			512640	5.93333	0	0	0	0			512640	5.93333	0	0	0	0			512640	5.93333	0	0	0	0
512650	5.93345	225	0	1275	1500			512650	5.93345	0	0	0	0			512650	5.93345	0	0	0	0			512650	5.93345	0	0	0	0			512650	5.93345	0	0	0	0			512650	5.93345	0	0	0	0
512660	5.93356	225	0	1275	1500			512660	5.93356	0	0	0	0			512660	5.93356	0	0	0	0			512660	5.93356	0	0	0	0			512660	5.93356	0	0	0	0			512660	5.93356	0	0	0	0
512670	5.93368	225	0	1275	1500			512670	5.93368	0	0	0	0			512670	5.93368	0	0	0	0			512670	5.93368	0	0	0	0			512670	5.93368	0	0	0	0			512670	5.93368	0	0	0	0
512680	5.9338	225	0	1275	1500			512680	5.9338	0	0	0	0			512680	5.9338	0	0	0	0			512680	5.9338	0	0	0	0			512680	5.9338	0	0	0	0			512680	5.9338	0	0	0	0
512690	5.93391	225	0	1275	1500			512690	5.93391	0	0	0	0			512690	5.93391	0	0	0	0			512690	5.93391	0	0	0	0			512690	5.93391	0	0	0	0			512690	5.93391	0	0	0	0
512700	5.93403	225	0	1275	1500			512700	5.93403	0	0	0	0			512700	5.93403	0	0	0	0			512700	5.93403	0	0	0	0			512700	5.93403	0	0	0	0			512700	5.93403	0	0	0	0
512710	5.93414	225	0	1275	1500			512710	5.93414	0	0	0	0			512710	5.93414	0	0	0	0			512710	5.93414	0	0	0	0			512710	5.93414	0	0	0	0			512710	5.93414	0	0	0	0
512720	5.93426	225	0	1275	1500			512720	5.93426	0	0	0	0			512720	5.93426	0	0	0	0			512720	5.93426	0	0	0	0			512720	5.93426	0	0	0	0			512720	5.93426	0	0	0	0
512730	5.93438	225	0	1275	1500			512730	5.93438	0	0	0	0			512730	5.93438	0	0	0	0			512730	5.93438	0	0	0	0			512730	5.93438	0	0	0	0			512730	5.93438	0	0	0	0
512740	5.93449	225	0	1275	1500			512740	5.93449	0	0	0	0			512740	5.93449	0	0	0	0			512740	5.93449	0	0	0	0			512740	5.93449	0	0	0	0			512740	5.93449	0	0	0	0
512750	5.93461	225	0	1275	1500			512750	5.93461	0	0	0	0			512750	5.93461	0	0	0	0			512750	5.93461	0	0	0	0			512750	5.93461	0	0	0	0			512750	5.93461	0	0	0	0
512760	5.93472	225	0	1275	1500			512760	5.93472	0	0	0	0			512760	5.93472	0	0	0	0			512760	5.93472	0	0	0	0			512760	5.93472	0	0	0	0			512760	5.93472	0	0	0	0
512770	5.93484	225	0	1275	1500			512770	5.93484	0	0	0	0			512770	5.93484	0	0	0	0			512770	5.93484	0	0	0	0			512770	5.93484	0	0	0	0			512770	5.93484	0	0	0	0
512780	5.93495	225	0	1275	1500			512780	5.93495	0	0	0	0			512780	5.93495	0	0	0	0			512780	5.93495	0	0	0	0			512780	5.93495	0	0	0	0			512780	5.93495	0	0	0	0
512790	5.93507	225	0	1275	1500			512790	5.93507	0	0	0	0			512790	5.93507	0	0	0	0			512790	5.93507	0	0	0	0			512790	5.93507	0	0	0	0			512790	5.93507	0	0	0	0
512800	5.93519	225	0	1275	1500			512800	5.93519	0	0	0	0			512800	5.93519	0	0	0	0			512800	5.93519	0	0	0	0			512800	5.93519	0	0	0	0			512800	5.93519	0	0	0	0
512810	5.9353	225	0	1275	1500			512810	5.9353	0	0	0	0			512810	5.9353	0	0	0	0			512810	5.9353	0	0	0	0			512810	5.9353	0	0	0	0			512810	5.9353	0	0	0	0
512820	5.93542	225	0	1275	1500			512820	5.93542	0	0	0	0			512820	5.93542	0	0	0	0			512820	5.93542	0	0	0	0			512820	5.93542	0	0	0	0			512820	5.93542	0	0	0	0
512830	5.93553	225	0	1275	1500			512830	5.93553	0	0	0	0			512830	5.93553	0	0	0	0			512830	5.93553	0	0	0	0			512830	5.93553	0	0	0	0			512830	5.93553	0	0	0	0
512840	5.93565	225	0	1275	1500			512840	5.93565	0	0	0	0			512840	5.93565	0	0	0	0			512840	5.93565	0	0	0	0			512840	5.93565	0	0	0	0			512840	5.93565	0	0	0	0
512850	5.93576	225	0	1275	1500			512850	5.93576	0	0	0	0			512850	5.93576	0	0	0	0			512850	5.93576	0	0	0	0			512850	5.93576	0	0	0	0			512850	5.93576	0	0	0	0
512860	5.93588	225	0	1275	1500			512860	5.93588	0	0	0	0			512860	5.93588	0	0	0	0			512860	5.93588	0	0	0	0			512860	5.93588	0	0	0	0			512860	5.93588	0	0	0	0
512870	5.936	225	0	1275	1500			512870	5.936	0	0	0	0			512870	5.936	0	0	0	0			512870	5.936	0	0	0	0			512870	5.936	0	0	0	0			512870	5.936	0	0	0	0
512880	5.93611	225	0	1275	1500			512880	5.93611	0	0	0	0			512880	5.93611	0	0	0	0			512880	5.93611	0	0	0	0			512880	5.93611	0	0	0	0			512880	5.93611	0	0	0	0
512890	5.93623	225	0	1275	1500			512890	5.93623	0	0	0	0			512890	5.93623	0	0	0	0			512890	5.93623	0	0	0	0			512890	5.93623	0	0	0	0			512890	5.93623	0	0	0	0
512900	5.93634	225	0	1275	1500			512900	5.93634	0	0	0	0			512900	5.93634	0	0	0	0			512900	5.93634	0	0	0	0			512900	5.93634	0	0	0	0			512900	5.93634	0	0	0	0
512910	5.93646	225	0	1275	1500			512910	5.93646	0	0	0	0			512910	5.93646	0	0	0	0			512910	5.93646	0	0	0	0			512910	5.93646	0	0	0	0			512910	5.93646	0	0	0	0
512920	5.93657	225	0	1275	1500			512920	5.93657	0	0	0	0			512920	5.93657	0	0	0	0			512920	5.93657	0	0	0	0			512920	5.93657	0	0	0	0			512920	5.93657	0	0	0	0
512930	5.93669	225	0	1275	1500			512930	5.93669	0	0	0	0			512930	5.93669	0	0	0	0			512930	5.93669	0	0	0	0			512930	5.93669	0	0	0	0			512930	5.93669	0	0	0	0
512940	5.93681	225	0	1275	1500			512940	5.93681	0	0	0	0			512940	5.93681	0	0	0	0			512940	5.93681	0	0	0	0			512940	5.93681	0	0	0	0			512940	5.93681	0	0	0	0
512950	5.93692	225	0	1275	1500			512950	5.93692	0	0	0	0			512950	5.93692	0	0	0	0			512950	5.93692	0	0	0	0			512950	5.93692	0	0	0	0			512950	5.93692	0	0	0	0
512960	5.93704	225	0	1275	1500			512960	5.93704	0	0	0	0			512960	5.93704	0	0	0	0			512960	5.93704	0	0	0	0			512960	5.93704	0	0	0	0			512960	5.93704	0	0	0	0
512970	5.93715	225	0	1275	1500			512970	5.93715	0	0	0	0			512970	5.93715	0	0	0	0			512970	5.93715	0	0	0	0			512970	5.93715	0	0	0	0			512970	5.93715	0	0	0	0
512980	5.93727	225	0	1275	1500			512980	5.93727	0	0	0	0			512980	5.93727	0	0	0	0			512980	5.93727	0	0	0	0			512980	5.93727	0	0	0	0			512980	5.93727	0	0	0	0
512990	5.93738	225	0	1275	1500			512990	5.93738	0	0	0	0			512990	5.93738	0	0	0	0			512990	5.93738	0	0	0	0			512990	5.93738	0	0	0	0			512990	5.93738	0	0	0	0
513000	5.9375	225	0	1275	1500			513000	5.9375	0	0	0	0			513000	5.9375	0	0	0	0			513000	5.9375	0	0	0	0			513000	5.9375	0	0	0	0			513000	5.9375	0	0	0	0
513010	5.93762	225	0	1275	1500			513010	5.93762	0	0	0	0			513010	5.93762	0	0	0	0			513010	5.93762	0	0	0	0			513010	5.93762	0	0	0	0			513010	5.93762	0	0	0	0
513020	5.93773	225	0	1275	1500			513020	5.93773	0	0	0	0			513020	5.93773	0	0	0	0			513020	5.93773	0	0	0	0			513020	5.93773	0	0	0	0			513020	5.93773	0	0	0	0
513030	5.93785	225	0	1275	1500			513030	5.93785	0	0	0	0			513030	5.93785	0	0	0	0			513030	5.93785	0	0	0	0			513030	5.93785	0	0	0	0			513030	5.93785	0	0	0	0
513040	5.93796	225	0	1275	1500			513040	5.93796	0	0	0	0			513040	5.93796	0	0	0	0			513040	5.93796	0	0	0	0			513040	5.93796	0	0	0	0			513040	5.93796	0	0	0	0
513050	5.93808	225	0	1275	1500			513050	5.93808	0	0	0	0			513050	5.93808	0	0	0	0			513050	5.93808	0	0	0	0			513050	5.93808	0	0	0	0			513050	5.93808	0	0	0	0
513060	5.93819	225	0	1275	1500			513060	5.93819	0	0	0	0			513060	5.93819	0	0	0	0			513060	5.93819	0	0	0	0			513060	5.93819	0	0	0	0			513060	5.93819	0	0	0	0
513070	5.93831	225	0	1275	1500			513070	5.93831	0	0	0	0			513070	5.93831	0	0	0	0			513070	5.93831	0	0	0	0			513070	5.93831	0	0	0	0			513070	5.93831	0	0	0	0
513080	5.93843	225	0	1275	1500			513080	5.93843	0	0	0	0			513080	5.93843	0	0	0	0			513080	5.93843	0	0	0	0			513080	5.93843	0	0	0	0			513080	5.93843	0	0	0	0
513090	5.93854	225	0	1275	1500			513090	5.93854	0	0	0	0			513090	5.93854	0	0	0	0			513090	5.93854	0	0	0	0			513090	5.93854	0	0	0	0			513090	5.93854	0	0	0	0
513100	5.93866	225	0	1275	1500			513100	5.93866	0	0	0	0			513100	5.93866	0	0	0	0			513100	5.93866	0	0	0	0			513100	5.93866	0	0	0	0			513100	5.93866	0	0	0	0
513110	5.93877	225	0	1275	1500			513110	5.93877	0	0	0	0			513110	5.93877	0	0	0	0			513110	5.93877	0	0	0	0			513110	5.93877	0	0	0	0			513110	5.93877	0	0	0	0
513120	5.93889	225	0	1275	1500			513120	5.93889	0	0	0	0			513120	5.93889	0	0	0	0			513120	5.93889	0	0	0	0			513120	5.93889	0	0	0	0			513120	5.93889	0	0	0	0
513130	5.939	225	0	1275	1500			513130	5.939	0	0	0	0			513130	5.939	0	0	0	0			513130	5.939	0	0	0	0			513130	5.939	0	0	0	0			513130	5.939	0	0	0	0
513140	5.93912	225	0	1275	1500			513140	5.93912	0	0	0	0			513140	5.93912	0	0	0	0			513140	5.93912	0	0	0	0			513140	5.93912	0	0	0	0			513140	5.93912	0	0	0	0
513150	5.93924	225	0	1275	1500			513150	5.93924	0	0	0	0			513150	5.93924	0	0	0	0			513150	5.93924	0	0	0	0			513150	5.93924	0	0	0	0			513150	5.93924	0	0	0	0
513160	5.93935	225	0	1275	1500			513160	5.93935	0	0	0	0			513160	5.93935	0	0	0	0			513160	5.93935	0	0	0	0			513160	5.93935	0	0	0	0			513160	5.93935	0	0	0	0
513170	5.93947	225	0	1275	1500			513170	5.93947	0	0	0	0			513170	5.93947	0	0	0	0			513170	5.93947	0	0	0	0			513170	5.93947	0	0	0	0			513170	5.93947	0	0	0	0
513180	5.93958	225	0	1275	1500			513180	5.93958	0	0	0	0			513180	5.93958	0	0	0	0			513180	5.93958	0	0	0	0			513180	5.93958	0	0	0	0			513180	5.93958	0	0	0	0
513190	5.9397	225	0	1275	1500			513190	5.9397	0	0	0	0			513190	5.9397	0	0	0	0			513190	5.9397	0	0	0	0			513190	5.9397	0	0	0	0			513190	5.9397	0	0	0	0
513200	5.93981	225	0	1275	1500			513200	5.93981	0	0	0	0			513200	5.93981	0	0	0	0			513200	5.93981	0	0	0	0			513200	5.93981	0	0	0	0			513200	5.93981	0	0	0	0
513210	5.93993	225	0	1275	1500			513210	5.93993	0	0	0	0			513210	5.93993	0	0	0	0			513210	5.93993	0	0	0	0			513210	5.93993	0	0	0	0			513210	5.93993	0	0	0	0
513220	5.94005	225	0	1275	1500			513220	5.94005	0	0	0	0			513220	5.94005	0	0	0	0			513220	5.94005	0	0	0	0			513220	5.94005	0	0	0	0			513220	5.94005	0	0	0	0
513230	5.94016	225	0	1275	1500			513230	5.94016	0	0	0	0			513230	5.94016	0	0	0	0			513230	5.94016	0	0	0	0			513230	5.94016	0	0	0	0			513230	5.94016	0	0	0	0
513240	5.94028	225	0	1275	1500			513240	5.94028	0	0	0	0			513240	5.94028	0	0	0	0			513240	5.94028	0	0	0	0			513240	5.94028	0	0	0	0			513240	5.94028	0	0	0	0
513250	5.94039	225	0	1275	1500			513250	5.94039	0	0	0	0			513250	5.94039	0	0	0	0			513250	5.94039	0	0	0	0			513250	5.94039	0	0	0	0			513250	5.94039	0	0	0	0
513260	5.94051	225	0	1275	1500			513260	5.94051	0	0	0	0			513260	5.94051	0	0	0	0			513260	5.94051	0	0	0	0			513260	5.94051	0	0	0	0			513260	5.94051	0	0	0	0
513270	5.94062	225	0	1275	1500			513270	5.94062	0	0	0	0			513270	5.94062	0	0	0	0			513270	5.94062	0	0	0	0			513270	5.94062	0	0	0	0			513270	5.94062	0	0	0	0
513280	5.94074	225	0	1275	1500			513280	5.94074	0	0	0	0			513280	5.94074	0	0	0	0			513280	5.94074	0	0	0	0			513280	5.94074	0	0	0	0			513280	5.94074	0	0	0	0
513290	5.94086	225	0	1275	1500			513290	5.94086	0	0	0	0			513290	5.94086	0	0	0	0			513290	5.94086	0	0	0	0			513290	5.94086	0	0	0	0			513290	5.94086	0	0	0	0
513300	5.94097	225	0	1275	1500			513300	5.94097	0	0	0	0			513300	5.94097	0	0	0	0			513300	5.94097	0	0	0	0			513300	5.94097	0	0	0	0			513300	5.94097	0	0	0	0
513310	5.94109	225	0	1275	1500			513310	5.94109	0	0	0	0			513310	5.94109	0	0	0	0			513310	5.94109	0	0	0	0			513310	5.94109	0	0	0	0			513310	5.94109	0	0	0	0
513320	5.9412	225	0	1275	1500			513320	5.9412	0	0	0	0			513320	5.9412	0	0	0	0			513320	5.9412	0	0	0	0			513320	5.9412	0	0	0	0			513320	5.9412	0	0	0	0
513330	5.94132	225	0	1275	1500			513330	5.94132	0	0	0	0			513330	5.94132	0	0	0	0			513330	5.94132	0	0	0	0			513330	5.94132	0	0	0	0			513330	5.94132	0	0	0	0
513340	5.94144	225	0	1275	1500			513340	5.94144	0	0	0	0			513340	5.94144	0	0	0	0			513340	5.94144	0	0	0	0			513340	5.94144	0	0	0	0			513340	5.94144	0	0	0	0
513350	5.94155	225	0	1275	1500			513350	5.94155	0	0	0	0			513350	5.94155	0	0	0	0			513350	5.94155	0	0	0	0			513350	5.94155	0	0	0	0			513350	5.94155	0	0	0	0
513360	5.94167	225	0	1275	1500			513360	5.94167	0	0	0	0			513360	5.94167	0	0	0	0			513360	5.94167	0	0	0	0			513360	5.94167	0	0	0	0			513360	5.94167	0	0	0	0
513370	5.94178	225	0	1275	1500			513370	5.94178	0	0	0	0			513370	5.94178	0	0	0	0			513370	5.94178	0	0	0	0			513370	5.94178	0	0	0	0			513370	5.94178	0	0	0	0
513380	5.9419	225	0	1275	1500			513380	5.9419	0	0	0	0			513380	5.9419	0	0	0	0			513380	5.9419	0	0	0	0			513380	5.9419	0	0	0	0			513380	5.9419	0	0	0	0
513390	5.94201	225	0	1275	1500			513390	5.94201	0	0	0	0			513390	5.94201	0	0	0	0			513390	5.94201	0	0	0	0			513390	5.94201	0	0	0	0			513390	5.94201	0	0	0	0
513400	5.94213	225	0	1275	1500			513400	5.94213	0	0	0	0			513400	5.94213	0	0	0	0			513400	5.94213	0	0	0	0			513400	5.94213	0	0	0	0			513400	5.94213	0	0	0	0
513410	5.94225	225	0	1275	1500			513410	5.94225	0	0	0	0			513410	5.94225	0	0	0	0			513410	5.94225	0	0	0	0			513410	5.94225	0	0	0	0			513410	5.94225	0	0	0	0
513420	5.94236	225	0	1275	1500			513420	5.94236	0	0	0	0			513420	5.94236	0	0	0	0			513420	5.94236	0	0	0	0			513420	5.94236	0	0	0	0			513420	5.94236	0	0	0	0
513430	5.94248	225	0	1275	1500			513430	5.94248	0	0	0	0			513430	5.94248	0	0	0	0			513430	5.94248	0	0	0	0			513430	5.94248	0	0	0	0			513430	5.94248	0	0	0	0
513440	5.94259	225	0	1275	1500			513440	5.94259	0	0	0	0			513440	5.94259	0	0	0	0			513440	5.94259	0	0	0	0			513440	5.94259	0	0	0	0			513440	5.94259	0	0	0	0
513450	5.94271	225	0	1275	1500			513450	5.94271	0	0	0	0			513450	5.94271	0	0	0	0			513450	5.94271	0	0	0	0			513450	5.94271	0	0	0	0			513450	5.94271	0	0	0	0
513460	5.94282	225	0	1275	1500			513460	5.94282	0	0	0	0			513460	5.94282	0	0	0	0			513460	5.94282	0	0	0	0			513460	5.94282	0	0	0	0			513460	5.94282	0	0	0	0
513470	5.94294	225	0	1275	1500			513470	5.94294	0	0	0	0			513470	5.94294	0	0	0	0			513470	5.94294	0	0	0	0			513470	5.94294	0	0	0	0			513470	5.94294	0	0	0	0
513480	5.94306	225	0	1275	1500			513480	5.94306	0	0	0	0			513480	5.94306	0	0	0	0			513480	5.94306	0	0	0	0			513480	5.94306	0	0	0	0			513480	5.94306	0	0	0	0
513490	5.94317	225	0	1275	1500			513490	5.94317	0	0	0	0			513490	5.94317	0	0	0	0			513490	5.94317	0	0	0	0			513490	5.94317	0	0	0	0			513490	5.94317	0	0	0	0
513500	5.94329	225	0	1275	1500			513500	5.94329	0	0	0	0			513500	5.94329	0	0	0	0			513500	5.94329	0	0	0	0			513500	5.94329	0	0	0	0			513500	5.94329	0	0	0	0
513510	5.9434	225	0	1275	1500			513510	5.9434	0	0	0	0			513510	5.9434	0	0	0	0			513510	5.9434	0	0	0	0			513510	5.9434	0	0	0	0			513510	5.9434	0	0	0	0
513520	5.94352	225	0	1275	1500			513520	5.94352	0	0	0	0			513520	5.94352	0	0	0	0			513520	5.94352	0	0	0	0			513520	5.94352	0	0	0	0			513520	5.94352	0	0	0	0
513530	5.94363	225	0	1275	1500			513530	5.94363	0	0	0	0			513530	5.94363	0	0	0	0			513530	5.94363	0	0	0	0			513530	5.94363	0	0	0	0			513530	5.94363	0	0	0	0
513540	5.94375	225	0	1275	1500			513540	5.94375	0	0	0	0			513540	5.94375	0	0	0	0			513540	5.94375	0	0	0	0			513540	5.94375	0	0	0	0			513540	5.94375	0	0	0	0
513550	5.94387	225	0	1275	1500			513550	5.94387	0	0	0	0			513550	5.94387	0	0	0	0			513550	5.94387	0	0	0	0			513550	5.94387	0	0	0	0			513550	5.94387	0	0	0	0
513560	5.94398	225	0	1275	1500			513560	5.94398	0	0	0	0			513560	5.94398	0	0	0	0			513560	5.94398	0	0	0	0			513560	5.94398	0	0	0	0			513560	5.94398	0	0	0	0
513570	5.9441	225	0	1275	1500			513570	5.9441	0	0	0	0			513570	5.9441	0	0	0	0			513570	5.9441	0	0	0	0			513570	5.9441	0	0	0	0			513570	5.9441	0	0	0	0
513580	5.94421	225	0	1275	1500			513580	5.94421	0	0	0	0			513580	5.94421	0	0	0	0			513580	5.94421	0	0	0	0			513580	5.94421	0	0	0	0			513580	5.94421	0	0	0	0
513590	5.94433	225	0	1275	1500			513590	5.94433	0	0	0	0			513590	5.94433	0	0	0	0			513590	5.94433	0	0	0	0			513590	5.94433	0	0	0	0			513590	5.94433	0	0	0	0
513600	5.94444	225	0	1275	1500			513600	5.94444	0	0	0	0			513600	5.94444	0	0	0	0			513600	5.94444	0	0	0	0			513600	5.94444	0	0	0	0			513600	5.94444	0	0	0	0
513610	5.94456	225	0	1275	1500			513610	5.94456	0	0	0	0			513610	5.94456	0	0	0	0			513610	5.94456	0	0	0	0			513610	5.94456	0	0	0	0			513610	5.94456	0	0	0	0
513620	5.94468	225	0	1275	1500			513620	5.94468	0	0	0	0			513620	5.94468	0	0	0	0			513620	5.94468	0	0	0	0			513620	5.94468	0	0	0	0			513620	5.94468	0	0	0	0
513630	5.94479	225	0	1275	1500			513630	5.94479	0	0	0	0			513630	5.94479	0	0	0	0			513630	5.94479	0	0	0	0			513630	5.94479	0	0	0	0			513630	5.94479	0	0	0	0
513640	5.94491	225	0	1275	1500			513640	5.94491	0	0	0	0			513640	5.94491	0	0	0	0			513640	5.94491	0	0	0	0			513640	5.94491	0	0	0	0			513640	5.94491	0	0	0	0
513650	5.94502	225	0	1275	1500			513650	5.94502	0	0	0	0			513650	5.94502	0	0	0	0			513650	5.94502	0	0	0	0			513650	5.94502	0	0	0	0			513650	5.94502	0	0	0	0
513660	5.94514	225	0	1275	1500			513660	5.94514	0	0	0	0			513660	5.94514	0	0	0	0			513660	5.94514	0	0	0	0			513660	5.94514	0	0	0	0			513660	5.94514	0	0	0	0
513670	5.94525	225	0	1275	1500			513670	5.94525	0	0	0	0			513670	5.94525	0	0	0	0			513670	5.94525	0	0	0	0			513670	5.94525	0	0	0	0			513670	5.94525	0	0	0	0
513680	5.94537	225	0	1275	1500			513680	5.94537	0	0	0	0			513680	5.94537	0	0	0	0			513680	5.94537	0	0	0	0			513680	5.94537	0	0	0	0			513680	5.94537	0	0	0	0
513690	5.94549	225	0	1275	1500			513690	5.94549	0	0	0	0			513690	5.94549	0	0	0	0			513690	5.94549	0	0	0	0			513690	5.94549	0	0	0	0			513690	5.94549	0	0	0	0
513700	5.9456	225	0	1275	1500			513700	5.9456	0	0	0	0			513700	5.9456	0	0	0	0			513700	5.9456	0	0	0	0			513700	5.9456	0	0	0	0			513700	5.9456	0	0	0	0
513710	5.94572	225	0	1275	1500			513710	5.94572	0	0	0	0			513710	5.94572	0	0	0	0			513710	5.94572	0	0	0	0			513710	5.94572	0	0	0	0			513710	5.94572	0	0	0	0
513720	5.94583	225	0	1275	1500			513720	5.94583	0	0	0	0			513720	5.94583	0	0	0	0			513720	5.94583	0	0	0	0			513720	5.94583	0	0	0	0			513720	5.94583	0	0	0	0
513730	5.94595	225	0	1275	1500			513730	5.94595	0	0	0	0			513730	5.94595	0	0	0	0			513730	5.94595	0	0	0	0			513730	5.94595	0	0	0	0			513730	5.94595	0	0	0	0
513740	5.94606	225	0	1275	1500			513740	5.94606	0	0	0	0			513740	5.94606	0	0	0	0			513740	5.94606	0	0	0	0			513740	5.94606	0	0	0	0			513740	5.94606	0	0	0	0
513750	5.94618	225	0	1275	1500			513750	5.94618	0	0	0	0			513750	5.94618	0	0	0	0			513750	5.94618	0	0	0	0			513750	5.94618	0	0	0	0			513750	5.94618	0	0	0	0
513760	5.9463	225	0	1275	1500			513760	5.9463	0	0	0	0			513760	5.9463	0	0	0	0			513760	5.9463	0	0	0	0			513760	5.9463	0	0	0	0			513760	5.9463	0	0	0	0
513770	5.94641	225	0	1275	1500			513770	5.94641	0	0	0	0			513770	5.94641	0	0	0	0			513770	5.94641	0	0	0	0			513770	5.94641	0	0	0	0			513770	5.94641	0	0	0	0
513780	5.94653	225	0	1275	1500			513780	5.94653	0	0	0	0			513780	5.94653	0	0	0	0			513780	5.94653	0	0	0	0			513780	5.94653	0	0	0	0			513780	5.94653	0	0	0	0
513790	5.94664	225	0	1275	1500			513790	5.94664	0	0	0	0			513790	5.94664	0	0	0	0			513790	5.94664	0	0	0	0			513790	5.94664	0	0	0	0			513790	5.94664	0	0	0	0
513800	5.94676	225	0	1275	1500			513800	5.94676	0	0	0	0			513800	5.94676	0	0	0	0			513800	5.94676	0	0	0	0			513800	5.94676	0	0	0	0			513800	5.94676	0	0	0	0
513810	5.94688	225	0	1275	1500			513810	5.94688	0	0	0	0			513810	5.94688	0	0	0	0			513810	5.94688	0	0	0	0			513810	5.94688	0	0	0	0			513810	5.94688	0	0	0	0
513820	5.94699	225	0	1275	1500			513820	5.94699	0	0	0	0			513820	5.94699	0	0	0	0			513820	5.94699	0	0	0	0			513820	5.94699	0	0	0	0			513820	5.94699	0	0	0	0
513830	5.94711	225	0	1275	1500			513830	5.94711	0	0	0	0			513830	5.94711	0	0	0	0			513830	5.94711	0	0	0	0			513830	5.94711	0	0	0	0			513830	5.94711	0	0	0	0
513840	5.94722	225	0	1275	1500			513840	5.94722	0	0	0	0			513840	5.94722	0	0	0	0			513840	5.94722	0	0	0	0			513840	5.94722	0	0	0	0			513840	5.94722	0	0	0	0
513850	5.94734	225	0	1275	1500			513850	5.94734	0	0	0	0			513850	5.94734	0	0	0	0			513850	5.94734	0	0	0	0			513850	5.94734	0	0	0	0			513850	5.94734	0	0	0	0
513860	5.94745	225	0	1275	1500			513860	5.94745	0	0	0	0			513860	5.94745	0	0	0	0			513860	5.94745	0	0	0	0			513860	5.94745	0	0	0	0			513860	5.94745	0	0	0	0
513870	5.94757	225	0	1275	1500			513870	5.94757	0	0	0	0			513870	5.94757	0	0	0	0			513870	5.94757	0	0	0	0			513870	5.94757	0	0	0	0			513870	5.94757	0	0	0	0
513880	5.94769	225	0	1275	1500			513880	5.94769	0	0	0	0			513880	5.94769	0	0	0	0			513880	5.94769	0	0	0	0			513880	5.94769	0	0	0	0			513880	5.94769	0	0	0	0
513890	5.9478	225	0	1275	1500			513890	5.9478	0	0	0	0			513890	5.9478	0	0	0	0			513890	5.9478	0	0	0	0			513890	5.9478	0	0	0	0			513890	5.9478	0	0	0	0
513900	5.94792	225	0	1275	1500			513900	5.94792	0	0	0	0			513900	5.94792	0	0	0	0			513900	5.94792	0	0	0	0			513900	5.94792	0	0	0	0			513900	5.94792	0	0	0	0
513910	5.94803	225	0	1275	1500			513910	5.94803	0	0	0	0			513910	5.94803	0	0	0	0			513910	5.94803	0	0	0	0			513910	5.94803	0	0	0	0			513910	5.94803	0	0	0	0
513920	5.94815	225	0	1275	1500			513920	5.94815	0	0	0	0			513920	5.94815	0	0	0	0			513920	5.94815	0	0	0	0			513920	5.94815	0	0	0	0			513920	5.94815	0	0	0	0
513930	5.94826	225	0	1275	1500			513930	5.94826	0	0	0	0			513930	5.94826	0	0	0	0			513930	5.94826	0	0	0	0			513930	5.94826	0	0	0	0			513930	5.94826	0	0	0	0
513940	5.94838	225	0	1275	1500			513940	5.94838	0	0	0	0			513940	5.94838	0	0	0	0			513940	5.94838	0	0	0	0			513940	5.94838	0	0	0	0			513940	5.94838	0	0	0	0
513950	5.9485	225	0	1275	1500			513950	5.9485	0	0	0	0			513950	5.9485	0	0	0	0			513950	5.9485	0	0	0	0			513950	5.9485	0	0	0	0			513950	5.9485	0	0	0	0
513960	5.94861	225	0	1275	1500			513960	5.94861	0	0	0	0			513960	5.94861	0	0	0	0			513960	5.94861	0	0	0	0			513960	5.94861	0	0	0	0			513960	5.94861	0	0	0	0
513970	5.94873	225	0	1275	1500			513970	5.94873	0	0	0	0			513970	5.94873	0	0	0	0			513970	5.94873	0	0	0	0			513970	5.94873	0	0	0	0			513970	5.94873	0	0	0	0
513980	5.94884	225	0	1275	1500			513980	5.94884	0	0	0	0			513980	5.94884	0	0	0	0			513980	5.94884	0	0	0	0			513980	5.94884	0	0	0	0			513980	5.94884	0	0	0	0
513990	5.94896	225	0	1275	1500			513990	5.94896	0	0	0	0			513990	5.94896	0	0	0	0			513990	5.94896	0	0	0	0			513990	5.94896	0	0	0	0			513990	5.94896	0	0	0	0
514000	5.94907	225	0	1275	1500			514000	5.94907	0	0	0	0			514000	5.94907	0	0	0	0			514000	5.94907	0	0	0	0			514000	5.94907	0	0	0	0			514000	5.94907	0	0	0	0
514010	5.94919	225	0	1275	1500			514010	5.94919	0	0	0	0			514010	5.94919	0	0	0	0			514010	5.94919	0	0	0	0			514010	5.94919	0	0	0	0			514010	5.94919	0	0	0	0
514020	5.94931	225	0	1275	1500			514020	5.94931	0	0	0	0			514020	5.94931	0	0	0	0			514020	5.94931	0	0	0	0			514020	5.94931	0	0	0	0			514020	5.94931	0	0	0	0
514030	5.94942	225	0	1275	1500			514030	5.94942	0	0	0	0			514030	5.94942	0	0	0	0			514030	5.94942	0	0	0	0			514030	5.94942	0	0	0	0			514030	5.94942	0	0	0	0
514040	5.94954	225	0	1275	1500			514040	5.94954	0	0	0	0			514040	5.94954	0	0	0	0			514040	5.94954	0	0	0	0			514040	5.94954	0	0	0	0			514040	5.94954	0	0	0	0
514050	5.94965	225	0	1275	1500			514050	5.94965	0	0	0	0			514050	5.94965	0	0	0	0			514050	5.94965	0	0	0	0			514050	5.94965	0	0	0	0			514050	5.94965	0	0	0	0
514060	5.94977	225	0	1275	1500			514060	5.94977	0	0	0	0			514060	5.94977	0	0	0	0			514060	5.94977	0	0	0	0			514060	5.94977	0	0	0	0			514060	5.94977	0	0	0	0
514070	5.94988	225	0	1275	1500			514070	5.94988	0	0	0	0			514070	5.94988	0	0	0	0			514070	5.94988	0	0	0	0			514070	5.94988	0	0	0	0			514070	5.94988	0	0	0	0
514080	5.95	225	0	1275	1500			514080	5.95	0	0	0	0			514080	5.95	0	0	0	0			514080	5.95	0	0	0	0			514080	5.95	0	0	0	0			514080	5.95	0	0	0	0
514090	5.95012	225	0	1275	1500			514090	5.95012	0	0	0	0			514090	5.95012	0	0	0	0			514090	5.95012	0	0	0	0			514090	5.95012	0	0	0	0			514090	5.95012	0	0	0	0
514100	5.95023	225	0	1275	1500			514100	5.95023	0	0	0	0			514100	5.95023	0	0	0	0			514100	5.95023	0	0	0	0			514100	5.95023	0	0	0	0			514100	5.95023	0	0	0	0
514110	5.95035	225	0	1275	1500			514110	5.95035	0	0	0	0			514110	5.95035	0	0	0	0			514110	5.95035	0	0	0	0			514110	5.95035	0	0	0	0			514110	5.95035	0	0	0	0
514120	5.95046	225	0	1275	1500			514120	5.95046	0	0	0	0			514120	5.95046	0	0	0	0			514120	5.95046	0	0	0	0			514120	5.95046	0	0	0	0			514120	5.95046	0	0	0	0
514130	5.95058	225	0	1275	1500			514130	5.95058	0	0	0	0			514130	5.95058	0	0	0	0			514130	5.95058	0	0	0	0			514130	5.95058	0	0	0	0			514130	5.95058	0	0	0	0
514140	5.95069	225	0	1275	1500			514140	5.95069	0	0	0	0			514140	5.95069	0	0	0	0			514140	5.95069	0	0	0	0			514140	5.95069	0	0	0	0			514140	5.95069	0	0	0	0
514150	5.95081	225	0	1275	1500			514150	5.95081	0	0	0	0			514150	5.95081	0	0	0	0			514150	5.95081	0	0	0	0			514150	5.95081	0	0	0	0			514150	5.95081	0	0	0	0
514160	5.95093	225	0	1275	1500			514160	5.95093	0	0	0	0			514160	5.95093	0	0	0	0			514160	5.95093	0	0	0	0			514160	5.95093	0	0	0	0			514160	5.95093	0	0	0	0
514170	5.95104	225	0	1275	1500			514170	5.95104	0	0	0	0			514170	5.95104	0	0	0	0			514170	5.95104	0	0	0	0			514170	5.95104	0	0	0	0			514170	5.95104	0	0	0	0
514180	5.95116	225	0	1275	1500			514180	5.95116	0	0	0	0			514180	5.95116	0	0	0	0			514180	5.95116	0	0	0	0			514180	5.95116	0	0	0	0			514180	5.95116	0	0	0	0
514190	5.95127	225	0	1275	1500			514190	5.95127	0	0	0	0			514190	5.95127	0	0	0	0			514190	5.95127	0	0	0	0			514190	5.95127	0	0	0	0			514190	5.95127	0	0	0	0
514200	5.95139	225	0	1275	1500			514200	5.95139	0	0	0	0			514200	5.95139	0	0	0	0			514200	5.95139	0	0	0	0			514200	5.95139	0	0	0	0			514200	5.95139	0	0	0	0
514210	5.9515	225	0	1275	1500			514210	5.9515	0	0	0	0			514210	5.9515	0	0	0	0			514210	5.9515	0	0	0	0			514210	5.9515	0	0	0	0			514210	5.9515	0	0	0	0
514220	5.95162	225	0	1275	1500			514220	5.95162	0	0	0	0			514220	5.95162	0	0	0	0			514220	5.95162	0	0	0	0			514220	5.95162	0	0	0	0			514220	5.95162	0	0	0	0
514230	5.95174	225	0	1275	1500			514230	5.95174	0	0	0	0			514230	5.95174	0	0	0	0			514230	5.95174	0	0	0	0			514230	5.95174	0	0	0	0			514230	5.95174	0	0	0	0
514240	5.95185	225	0	1275	1500			514240	5.95185	0	0	0	0			514240	5.95185	0	0	0	0			514240	5.95185	0	0	0	0			514240	5.95185	0	0	0	0			514240	5.95185	0	0	0	0
514250	5.95197	225	0	1275	1500			514250	5.95197	0	0	0	0			514250	5.95197	0	0	0	0			514250	5.95197	0	0	0	0			514250	5.95197	0	0	0	0			514250	5.95197	0	0	0	0
514260	5.95208	225	0	1275	1500			514260	5.95208	0	0	0	0			514260	5.95208	0	0	0	0			514260	5.95208	0	0	0	0			514260	5.95208	0	0	0	0			514260	5.95208	0	0	0	0
514270	5.9522	225	0	1275	1500			514270	5.9522	0	0	0	0			514270	5.9522	0	0	0	0			514270	5.9522	0	0	0	0			514270	5.9522	0	0	0	0			514270	5.9522	0	0	0	0
514280	5.95231	225	0	1275	1500			514280	5.95231	0	0	0	0			514280	5.95231	0	0	0	0			514280	5.95231	0	0	0	0			514280	5.95231	0	0	0	0			514280	5.95231	0	0	0	0
514290	5.95243	225	0	1275	1500			514290	5.95243	0	0	0	0			514290	5.95243	0	0	0	0			514290	5.95243	0	0	0	0			514290	5.95243	0	0	0	0			514290	5.95243	0	0	0	0
514300	5.95255	225	0	1275	1500			514300	5.95255	0	0	0	0			514300	5.95255	0	0	0	0			514300	5.95255	0	0	0	0			514300	5.95255	0	0	0	0			514300	5.95255	0	0	0	0
514310	5.95266	225	0	1275	1500			514310	5.95266	0	0	0	0			514310	5.95266	0	0	0	0			514310	5.95266	0	0	0	0			514310	5.95266	0	0	0	0			514310	5.95266	0	0	0	0
514320	5.95278	225	0	1275	1500			514320	5.95278	0	0	0	0			514320	5.95278	0	0	0	0			514320	5.95278	0	0	0	0			514320	5.95278	0	0	0	0			514320	5.95278	0	0	0	0
514330	5.95289	225	0	1275	1500			514330	5.95289	0	0	0	0			514330	5.95289	0	0	0	0			514330	5.95289	0	0	0	0			514330	5.95289	0	0	0	0			514330	5.95289	0	0	0	0
514340	5.95301	225	0	1275	1500			514340	5.95301	0	0	0	0			514340	5.95301	0	0	0	0			514340	5.95301	0	0	0	0			514340	5.95301	0	0	0	0			514340	5.95301	0	0	0	0
514350	5.95312	225	0	1275	1500			514350	5.95312	0	0	0	0			514350	5.95312	0	0	0	0			514350	5.95312	0	0	0	0			514350	5.95312	0	0	0	0			514350	5.95312	0	0	0	0
514360	5.95324	225	0	1275	1500			514360	5.95324	0	0	0	0			514360	5.95324	0	0	0	0			514360	5.95324	0	0	0	0			514360	5.95324	0	0	0	0			514360	5.95324	0	0	0	0
514370	5.95336	225	0	1275	1500			514370	5.95336	0	0	0	0			514370	5.95336	0	0	0	0			514370	5.95336	0	0	0	0			514370	5.95336	0	0	0	0			514370	5.95336	0	0	0	0
514380	5.95347	225	0	1275	1500			514380	5.95347	0	0	0	0			514380	5.95347	0	0	0	0			514380	5.95347	0	0	0	0			514380	5.95347	0	0	0	0			514380	5.95347	0	0	0	0
514390	5.95359	225	0	1275	1500			514390	5.95359	0	0	0	0			514390	5.95359	0	0	0	0			514390	5.95359	0	0	0	0			514390	5.95359	0	0	0	0			514390	5.95359	0	0	0	0
514400	5.9537	225	0	1275	1500			514400	5.9537	0	0	0	0			514400	5.9537	0	0	0	0			514400	5.9537	0	0	0	0			514400	5.9537	0	0	0	0			514400	5.9537	0	0	0	0
514410	5.95382	225	0	1275	1500			514410	5.95382	0	0	0	0			514410	5.95382	0	0	0	0			514410	5.95382	0	0	0	0			514410	5.95382	0	0	0	0			514410	5.95382	0	0	0	0
514420	5.95394	225	0	1275	1500			514420	5.95394	0	0	0	0			514420	5.95394	0	0	0	0			514420	5.95394	0	0	0	0			514420	5.95394	0	0	0	0			514420	5.95394	0	0	0	0
514430	5.95405	225	0	1275	1500			514430	5.95405	0	0	0	0			514430	5.95405	0	0	0	0			514430	5.95405	0	0	0	0			514430	5.95405	0	0	0	0			514430	5.95405	0	0	0	0
514440	5.95417	225	0	1275	1500			514440	5.95417	0	0	0	0			514440	5.95417	0	0	0	0			514440	5.95417	0	0	0	0			514440	5.95417	0	0	0	0			514440	5.95417	0	0	0	0
514450	5.95428	225	0	1275	1500			514450	5.95428	0	0	0	0			514450	5.95428	0	0	0	0			514450	5.95428	0	0	0	0			514450	5.95428	0	0	0	0			514450	5.95428	0	0	0	0
514460	5.9544	225	0	1275	1500			514460	5.9544	0	0	0	0			514460	5.9544	0	0	0	0			514460	5.9544	0	0	0	0			514460	5.9544	0	0	0	0			514460	5.9544	0	0	0	0
514470	5.95451	225	0	1275	1500			514470	5.95451	0	0	0	0			514470	5.95451	0	0	0	0			514470	5.95451	0	0	0	0			514470	5.95451	0	0	0	0			514470	5.95451	0	0	0	0
514480	5.95463	225	0	1275	1500			514480	5.95463	0	0	0	0			514480	5.95463	0	0	0	0			514480	5.95463	0	0	0	0			514480	5.95463	0	0	0	0			514480	5.95463	0	0	0	0
514490	5.95475	225	0	1275	1500			514490	5.95475	0	0	0	0			514490	5.95475	0	0	0	0			514490	5.95475	0	0	0	0			514490	5.95475	0	0	0	0			514490	5.95475	0	0	0	0
514500	5.95486	225	0	1275	1500			514500	5.95486	0	0	0	0			514500	5.95486	0	0	0	0			514500	5.95486	0	0	0	0			514500	5.95486	0	0	0	0			514500	5.95486	0	0	0	0
514510	5.95498	225	0	1275	1500			514510	5.95498	0	0	0	0			514510	5.95498	0	0	0	0			514510	5.95498	0	0	0	0			514510	5.95498	0	0	0	0			514510	5.95498	0	0	0	0
514520	5.95509	225	0	1275	1500			514520	5.95509	0	0	0	0			514520	5.95509	0	0	0	0			514520	5.95509	0	0	0	0			514520	5.95509	0	0	0	0			514520	5.95509	0	0	0	0
514530	5.95521	225	0	1275	1500			514530	5.95521	0	0	0	0			514530	5.95521	0	0	0	0			514530	5.95521	0	0	0	0			514530	5.95521	0	0	0	0			514530	5.95521	0	0	0	0
514540	5.95532	225	0	1275	1500			514540	5.95532	0	0	0	0			514540	5.95532	0	0	0	0			514540	5.95532	0	0	0	0			514540	5.95532	0	0	0	0			514540	5.95532	0	0	0	0
514550	5.95544	225	0	1275	1500			514550	5.95544	0	0	0	0			514550	5.95544	0	0	0	0			514550	5.95544	0	0	0	0			514550	5.95544	0	0	0	0			514550	5.95544	0	0	0	0
514560	5.95556	225	0	1275	1500			514560	5.95556	0	0	0	0			514560	5.95556	0	0	0	0			514560	5.95556	0	0	0	0			514560	5.95556	0	0	0	0			514560	5.95556	0	0	0	0
514570	5.95567	225	0	1275	1500			514570	5.95567	0	0	0	0			514570	5.95567	0	0	0	0			514570	5.95567	0	0	0	0			514570	5.95567	0	0	0	0			514570	5.95567	0	0	0	0
514580	5.95579	225	0	1275	1500			514580	5.95579	0	0	0	0			514580	5.95579	0	0	0	0			514580	5.95579	0	0	0	0			514580	5.95579	0	0	0	0			514580	5.95579	0	0	0	0
514590	5.9559	225	0	1275	1500			514590	5.9559	0	0	0	0			514590	5.9559	0	0	0	0			514590	5.9559	0	0	0	0			514590	5.9559	0	0	0	0			514590	5.9559	0	0	0	0
514600	5.95602	225	0	1275	1500			514600	5.95602	0	0	0	0			514600	5.95602	0	0	0	0			514600	5.95602	0	0	0	0			514600	5.95602	0	0	0	0			514600	5.95602	0	0	0	0
514610	5.95613	225	0	1275	1500			514610	5.95613	0	0	0	0			514610	5.95613	0	0	0	0			514610	5.95613	0	0	0	0			514610	5.95613	0	0	0	0			514610	5.95613	0	0	0	0
514620	5.95625	225	0	1275	1500			514620	5.95625	0	0	0	0			514620	5.95625	0	0	0	0			514620	5.95625	0	0	0	0			514620	5.95625	0	0	0	0			514620	5.95625	0	0	0	0
514630	5.95637	225	0	1275	1500			514630	5.95637	0	0	0	0			514630	5.95637	0	0	0	0			514630	5.95637	0	0	0	0			514630	5.95637	0	0	0	0			514630	5.95637	0	0	0	0
514640	5.95648	225	0	1275	1500			514640	5.95648	0	0	0	0			514640	5.95648	0	0	0	0			514640	5.95648	0	0	0	0			514640	5.95648	0	0	0	0			514640	5.95648	0	0	0	0
514650	5.9566	225	0	1275	1500			514650	5.9566	0	0	0	0			514650	5.9566	0	0	0	0			514650	5.9566	0	0	0	0			514650	5.9566	0	0	0	0			514650	5.9566	0	0	0	0
514660	5.95671	225	0	1275	1500			514660	5.95671	0	0	0	0			514660	5.95671	0	0	0	0			514660	5.95671	0	0	0	0			514660	5.95671	0	0	0	0			514660	5.95671	0	0	0	0
514670	5.95683	225	0	1275	1500			514670	5.95683	0	0	0	0			514670	5.95683	0	0	0	0			514670	5.95683	0	0	0	0			514670	5.95683	0	0	0	0			514670	5.95683	0	0	0	0
514680	5.95694	225	0	1275	1500			514680	5.95694	0	0	0	0			514680	5.95694	0	0	0	0			514680	5.95694	0	0	0	0			514680	5.95694	0	0	0	0			514680	5.95694	0	0	0	0
514690	5.95706	225	0	1275	1500			514690	5.95706	0	0	0	0			514690	5.95706	0	0	0	0			514690	5.95706	0	0	0	0			514690	5.95706	0	0	0	0			514690	5.95706	0	0	0	0
514700	5.95718	225	0	1275	1500			514700	5.95718	0	0	0	0			514700	5.95718	0	0	0	0			514700	5.95718	0	0	0	0			514700	5.95718	0	0	0	0			514700	5.95718	0	0	0	0
514710	5.95729	225	0	1275	1500			514710	5.95729	0	0	0	0			514710	5.95729	0	0	0	0			514710	5.95729	0	0	0	0			514710	5.95729	0	0	0	0			514710	5.95729	0	0	0	0
514720	5.95741	225	0	1275	1500			514720	5.95741	0	0	0	0			514720	5.95741	0	0	0	0			514720	5.95741	0	0	0	0			514720	5.95741	0	0	0	0			514720	5.95741	0	0	0	0
514730	5.95752	225	0	1275	1500			514730	5.95752	0	0	0	0			514730	5.95752	0	0	0	0			514730	5.95752	0	0	0	0			514730	5.95752	0	0	0	0			514730	5.95752	0	0	0	0
514740	5.95764	225	0	1275	1500			514740	5.95764	0	0	0	0			514740	5.95764	0	0	0	0			514740	5.95764	0	0	0	0			514740	5.95764	0	0	0	0			514740	5.95764	0	0	0	0
514750	5.95775	225	0	1275	1500			514750	5.95775	0	0	0	0			514750	5.95775	0	0	0	0			514750	5.95775	0	0	0	0			514750	5.95775	0	0	0	0			514750	5.95775	0	0	0	0
514760	5.95787	225	0	1275	1500			514760	5.95787	0	0	0	0			514760	5.95787	0	0	0	0			514760	5.95787	0	0	0	0			514760	5.95787	0	0	0	0			514760	5.95787	0	0	0	0
514770	5.95799	225	0	1275	1500			514770	5.95799	0	0	0	0			514770	5.95799	0	0	0	0			514770	5.95799	0	0	0	0			514770	5.95799	0	0	0	0			514770	5.95799	0	0	0	0
514780	5.9581	225	0	1275	1500			514780	5.9581	0	0	0	0			514780	5.9581	0	0	0	0			514780	5.9581	0	0	0	0			514780	5.9581	0	0	0	0			514780	5.9581	0	0	0	0
514790	5.95822	225	0	1275	1500			514790	5.95822	0	0	0	0			514790	5.95822	0	0	0	0			514790	5.95822	0	0	0	0			514790	5.95822	0	0	0	0			514790	5.95822	0	0	0	0
514800	5.95833	225	0	1275	1500			514800	5.95833	0	0	0	0			514800	5.95833	0	0	0	0			514800	5.95833	0	0	0	0			514800	5.95833	0	0	0	0			514800	5.95833	0	0	0	0
514810	5.95845	225	0	1275	1500			514810	5.95845	0	0	0	0			514810	5.95845	0	0	0	0			514810	5.95845	0	0	0	0			514810	5.95845	0	0	0	0			514810	5.95845	0	0	0	0
514820	5.95856	225	0	1275	1500			514820	5.95856	0	0	0	0			514820	5.95856	0	0	0	0			514820	5.95856	0	0	0	0			514820	5.95856	0	0	0	0			514820	5.95856	0	0	0	0
514830	5.95868	225	0	1275	1500			514830	5.95868	0	0	0	0			514830	5.95868	0	0	0	0			514830	5.95868	0	0	0	0			514830	5.95868	0	0	0	0			514830	5.95868	0	0	0	0
514840	5.9588	225	0	1275	1500			514840	5.9588	0	0	0	0			514840	5.9588	0	0	0	0			514840	5.9588	0	0	0	0			514840	5.9588	0	0	0	0			514840	5.9588	0	0	0	0
514850	5.95891	225	0	1275	1500			514850	5.95891	0	0	0	0			514850	5.95891	0	0	0	0			514850	5.95891	0	0	0	0			514850	5.95891	0	0	0	0			514850	5.95891	0	0	0	0
514860	5.95903	225	0	1275	1500			514860	5.95903	0	0	0	0			514860	5.95903	0	0	0	0			514860	5.95903	0	0	0	0			514860	5.95903	0	0	0	0			514860	5.95903	0	0	0	0
514870	5.95914	225	0	1275	1500			514870	5.95914	0	0	0	0			514870	5.95914	0	0	0	0			514870	5.95914	0	0	0	0			514870	5.95914	0	0	0	0			514870	5.95914	0	0	0	0
514880	5.95926	225	0	1275	1500			514880	5.95926	0	0	0	0			514880	5.95926	0	0	0	0			514880	5.95926	0	0	0	0			514880	5.95926	0	0	0	0			514880	5.95926	0	0	0	0
514890	5.95937	225	0	1275	1500			514890	5.95937	0	0	0	0			514890	5.95937	0	0	0	0			514890	5.95937	0	0	0	0			514890	5.95937	0	0	0	0			514890	5.95937	0	0	0	0
514900	5.95949	225	0	1275	1500			514900	5.95949	0	0	0	0			514900	5.95949	0	0	0	0			514900	5.95949	0	0	0	0			514900	5.95949	0	0	0	0			514900	5.95949	0	0	0	0
514910	5.95961	225	0	1275	1500			514910	5.95961	0	0	0	0			514910	5.95961	0	0	0	0			514910	5.95961	0	0	0	0			514910	5.95961	0	0	0	0			514910	5.95961	0	0	0	0
514920	5.95972	225	0	1275	1500			514920	5.95972	0	0	0	0			514920	5.95972	0	0	0	0			514920	5.95972	0	0	0	0			514920	5.95972	0	0	0	0			514920	5.95972	0	0	0	0
514930	5.95984	225	0	1275	1500			514930	5.95984	0	0	0	0			514930	5.95984	0	0	0	0			514930	5.95984	0	0	0	0			514930	5.95984	0	0	0	0			514930	5.95984	0	0	0	0
514940	5.95995	225	0	1275	1500			514940	5.95995	0	0	0	0			514940	5.95995	0	0	0	0			514940	5.95995	0	0	0	0			514940	5.95995	0	0	0	0			514940	5.95995	0	0	0	0
514950	5.96007	225	0	1275	1500			514950	5.96007	0	0	0	0			514950	5.96007	0	0	0	0			514950	5.96007	0	0	0	0			514950	5.96007	0	0	0	0			514950	5.96007	0	0	0	0
514960	5.96019	225	0	1275	1500			514960	5.96019	0	0	0	0			514960	5.96019	0	0	0	0			514960	5.96019	0	0	0	0			514960	5.96019	0	0	0	0			514960	5.96019	0	0	0	0
514970	5.9603	225	0	1275	1500			514970	5.9603	0	0	0	0			514970	5.9603	0	0	0	0			514970	5.9603	0	0	0	0			514970	5.9603	0	0	0	0			514970	5.9603	0	0	0	0
514980	5.96042	225	0	1275	1500			514980	5.96042	0	0	0	0			514980	5.96042	0	0	0	0			514980	5.96042	0	0	0	0			514980	5.96042	0	0	0	0			514980	5.96042	0	0	0	0
514990	5.96053	225	0	1275	1500			514990	5.96053	0	0	0	0			514990	5.96053	0	0	0	0			514990	5.96053	0	0	0	0			514990	5.96053	0	0	0	0			514990	5.96053	0	0	0	0
515000	5.96065	225	0	1275	1500			515000	5.96065	0	0	0	0			515000	5.96065	0	0	0	0			515000	5.96065	0	0	0	0			515000	5.96065	0	0	0	0			515000	5.96065	0	0	0	0
515010	5.96076	225	0	1275	1500			515010	5.96076	0	0	0	0			515010	5.96076	0	0	0	0			515010	5.96076	0	0	0	0			515010	5.96076	0	0	0	0			515010	5.96076	0	0	0	0
515020	5.96088	225	0	1275	1500			515020	5.96088	0	0	0	0			515020	5.96088	0	0	0	0			515020	5.96088	0	0	0	0			515020	5.96088	0	0	0	0			515020	5.96088	0	0	0	0
515030	5.961	225	0	1275	1500			515030	5.961	0	0	0	0			515030	5.961	0	0	0	0			515030	5.961	0	0	0	0			515030	5.961	0	0	0	0			515030	5.961	0	0	0	0
515040	5.96111	225	0	1275	1500			515040	5.96111	0	0	0	0			515040	5.96111	0	0	0	0			515040	5.96111	0	0	0	0			515040	5.96111	0	0	0	0			515040	5.96111	0	0	0	0
515050	5.96123	225	0	1275	1500			515050	5.96123	0	0	0	0			515050	5.96123	0	0	0	0			515050	5.96123	0	0	0	0			515050	5.96123	0	0	0	0			515050	5.96123	0	0	0	0
515060	5.96134	225	0	1275	1500			515060	5.96134	0	0	0	0			515060	5.96134	0	0	0	0			515060	5.96134	0	0	0	0			515060	5.96134	0	0	0	0			515060	5.96134	0	0	0	0
515070	5.96146	225	0	1275	1500			515070	5.96146	0	0	0	0			515070	5.96146	0	0	0	0			515070	5.96146	0	0	0	0			515070	5.96146	0	0	0	0			515070	5.96146	0	0	0	0
515080	5.96157	225	0	1275	1500			515080	5.96157	0	0	0	0			515080	5.96157	0	0	0	0			515080	5.96157	0	0	0	0			515080	5.96157	0	0	0	0			515080	5.96157	0	0	0	0
515090	5.96169	225	0	1275	1500			515090	5.96169	0	0	0	0			515090	5.96169	0	0	0	0			515090	5.96169	0	0	0	0			515090	5.96169	0	0	0	0			515090	5.96169	0	0	0	0
515100	5.96181	225	0	1275	1500			515100	5.96181	0	0	0	0			515100	5.96181	0	0	0	0			515100	5.96181	0	0	0	0			515100	5.96181	0	0	0	0			515100	5.96181	0	0	0	0
515110	5.96192	225	0	1275	1500			515110	5.96192	0	0	0	0			515110	5.96192	0	0	0	0			515110	5.96192	0	0	0	0			515110	5.96192	0	0	0	0			515110	5.96192	0	0	0	0
515120	5.96204	225	0	1275	1500			515120	5.96204	0	0	0	0			515120	5.96204	0	0	0	0			515120	5.96204	0	0	0	0			515120	5.96204	0	0	0	0			515120	5.96204	0	0	0	0
515130	5.96215	225	0	1275	1500			515130	5.96215	0	0	0	0			515130	5.96215	0	0	0	0			515130	5.96215	0	0	0	0			515130	5.96215	0	0	0	0			515130	5.96215	0	0	0	0
515140	5.96227	225	0	1275	1500			515140	5.96227	0	0	0	0			515140	5.96227	0	0	0	0			515140	5.96227	0	0	0	0			515140	5.96227	0	0	0	0			515140	5.96227	0	0	0	0
515150	5.96238	225	0	1275	1500			515150	5.96238	0	0	0	0			515150	5.96238	0	0	0	0			515150	5.96238	0	0	0	0			515150	5.96238	0	0	0	0			515150	5.96238	0	0	0	0
515160	5.9625	225	0	1275	1500			515160	5.9625	0	0	0	0			515160	5.9625	0	0	0	0			515160	5.9625	0	0	0	0			515160	5.9625	0	0	0	0			515160	5.9625	0	0	0	0
515170	5.96262	225	0	1275	1500			515170	5.96262	0	0	0	0			515170	5.96262	0	0	0	0			515170	5.96262	0	0	0	0			515170	5.96262	0	0	0	0			515170	5.96262	0	0	0	0
515180	5.96273	225	0	1275	1500			515180	5.96273	0	0	0	0			515180	5.96273	0	0	0	0			515180	5.96273	0	0	0	0			515180	5.96273	0	0	0	0			515180	5.96273	0	0	0	0
515190	5.96285	225	0	1275	1500			515190	5.96285	0	0	0	0			515190	5.96285	0	0	0	0			515190	5.96285	0	0	0	0			515190	5.96285	0	0	0	0			515190	5.96285	0	0	0	0
515200	5.96296	225	0	1275	1500			515200	5.96296	0	0	0	0			515200	5.96296	0	0	0	0			515200	5.96296	0	0	0	0			515200	5.96296	0	0	0	0			515200	5.96296	0	0	0	0
515210	5.96308	225	0	1275	1500			515210	5.96308	0	0	0	0			515210	5.96308	0	0	0	0			515210	5.96308	0	0	0	0			515210	5.96308	0	0	0	0			515210	5.96308	0	0	0	0
515220	5.96319	225	0	1275	1500			515220	5.96319	0	0	0	0			515220	5.96319	0	0	0	0			515220	5.96319	0	0	0	0			515220	5.96319	0	0	0	0			515220	5.96319	0	0	0	0
515230	5.96331	225	0	1275	1500			515230	5.96331	0	0	0	0			515230	5.96331	0	0	0	0			515230	5.96331	0	0	0	0			515230	5.96331	0	0	0	0			515230	5.96331	0	0	0	0
515240	5.96343	225	0	1275	1500			515240	5.96343	0	0	0	0			515240	5.96343	0	0	0	0			515240	5.96343	0	0	0	0			515240	5.96343	0	0	0	0			515240	5.96343	0	0	0	0
515250	5.96354	225	0	1275	1500			515250	5.96354	0	0	0	0			515250	5.96354	0	0	0	0			515250	5.96354	0	0	0	0			515250	5.96354	0	0	0	0			515250	5.96354	0	0	0	0
515260	5.96366	225	0	1275	1500			515260	5.96366	0	0	0	0			515260	5.96366	0	0	0	0			515260	5.96366	0	0	0	0			515260	5.96366	0	0	0	0			515260	5.96366	0	0	0	0
515270	5.96377	225	0	1275	1500			515270	5.96377	0	0	0	0			515270	5.96377	0	0	0	0			515270	5.96377	0	0	0	0			515270	5.96377	0	0	0	0			515270	5.96377	0	0	0	0
515280	5.96389	225	0	1275	1500			515280	5.96389	0	0	0	0			515280	5.96389	0	0	0	0			515280	5.96389	0	0	0	0			515280	5.96389	0	0	0	0			515280	5.96389	0	0	0	0
515290	5.964	225	0	1275	1500			515290	5.964	0	0	0	0			515290	5.964	0	0	0	0			515290	5.964	0	0	0	0			515290	5.964	0	0	0	0			515290	5.964	0	0	0	0
515300	5.96412	225	0	1275	1500			515300	5.96412	0	0	0	0			515300	5.96412	0	0	0	0			515300	5.96412	0	0	0	0			515300	5.96412	0	0	0	0			515300	5.96412	0	0	0	0
515310	5.96424	225	0	1275	1500			515310	5.96424	0	0	0	0			515310	5.96424	0	0	0	0			515310	5.96424	0	0	0	0			515310	5.96424	0	0	0	0			515310	5.96424	0	0	0	0
515320	5.96435	225	0	1275	1500			515320	5.96435	0	0	0	0			515320	5.96435	0	0	0	0			515320	5.96435	0	0	0	0			515320	5.96435	0	0	0	0			515320	5.96435	0	0	0	0
515330	5.96447	225	0	1275	1500			515330	5.96447	0	0	0	0			515330	5.96447	0	0	0	0			515330	5.96447	0	0	0	0			515330	5.96447	0	0	0	0			515330	5.96447	0	0	0	0
515340	5.96458	225	0	1275	1500			515340	5.96458	0	0	0	0			515340	5.96458	0	0	0	0			515340	5.96458	0	0	0	0			515340	5.96458	0	0	0	0			515340	5.96458	0	0	0	0
515350	5.9647	225	0	1275	1500			515350	5.9647	0	0	0	0			515350	5.9647	0	0	0	0			515350	5.9647	0	0	0	0			515350	5.9647	0	0	0	0			515350	5.9647	0	0	0	0
515360	5.96481	225	0	1275	1500			515360	5.96481	0	0	0	0			515360	5.96481	0	0	0	0			515360	5.96481	0	0	0	0			515360	5.96481	0	0	0	0			515360	5.96481	0	0	0	0
515370	5.96493	225	0	1275	1500			515370	5.96493	0	0	0	0			515370	5.96493	0	0	0	0			515370	5.96493	0	0	0	0			515370	5.96493	0	0	0	0			515370	5.96493	0	0	0	0
515380	5.96505	225	0	1275	1500			515380	5.96505	0	0	0	0			515380	5.96505	0	0	0	0			515380	5.96505	0	0	0	0			515380	5.96505	0	0	0	0			515380	5.96505	0	0	0	0
515390	5.96516	225	0	1275	1500			515390	5.96516	0	0	0	0			515390	5.96516	0	0	0	0			515390	5.96516	0	0	0	0			515390	5.96516	0	0	0	0			515390	5.96516	0	0	0	0
515400	5.96528	225	0	1275	1500			515400	5.96528	0	0	0	0			515400	5.96528	0	0	0	0			515400	5.96528	0	0	0	0			515400	5.96528	0	0	0	0			515400	5.96528	0	0	0	0
515410	5.96539	225	0	1275	1500			515410	5.96539	0	0	0	0			515410	5.96539	0	0	0	0			515410	5.96539	0	0	0	0			515410	5.96539	0	0	0	0			515410	5.96539	0	0	0	0
515420	5.96551	225	0	1275	1500			515420	5.96551	0	0	0	0			515420	5.96551	0	0	0	0			515420	5.96551	0	0	0	0			515420	5.96551	0	0	0	0			515420	5.96551	0	0	0	0
515430	5.96563	225	0	1275	1500			515430	5.96563	0	0	0	0			515430	5.96563	0	0	0	0			515430	5.96563	0	0	0	0			515430	5.96563	0	0	0	0			515430	5.96563	0	0	0	0
515440	5.96574	225	0	1275	1500			515440	5.96574	0	0	0	0			515440	5.96574	0	0	0	0			515440	5.96574	0	0	0	0			515440	5.96574	0	0	0	0			515440	5.96574	0	0	0	0
515450	5.96586	225	0	1275	1500			515450	5.96586	0	0	0	0			515450	5.96586	0	0	0	0			515450	5.96586	0	0	0	0			515450	5.96586	0	0	0	0			515450	5.96586	0	0	0	0
515460	5.96597	225	0	1275	1500			515460	5.96597	0	0	0	0			515460	5.96597	0	0	0	0			515460	5.96597	0	0	0	0			515460	5.96597	0	0	0	0			515460	5.96597	0	0	0	0
515470	5.96609	225	0	1275	1500			515470	5.96609	0	0	0	0			515470	5.96609	0	0	0	0			515470	5.96609	0	0	0	0			515470	5.96609	0	0	0	0			515470	5.96609	0	0	0	0
515480	5.9662	225	0	1275	1500			515480	5.9662	0	0	0	0			515480	5.9662	0	0	0	0			515480	5.9662	0	0	0	0			515480	5.9662	0	0	0	0			515480	5.9662	0	0	0	0
515490	5.96632	225	0	1275	1500			515490	5.96632	0	0	0	0			515490	5.96632	0	0	0	0			515490	5.96632	0	0	0	0			515490	5.96632	0	0	0	0			515490	5.96632	0	0	0	0
515500	5.96644	225	0	1275	1500			515500	5.96644	0	0	0	0			515500	5.96644	0	0	0	0			515500	5.96644	0	0	0	0			515500	5.96644	0	0	0	0			515500	5.96644	0	0	0	0
515510	5.96655	225	0	1275	1500			515510	5.96655	0	0	0	0			515510	5.96655	0	0	0	0			515510	5.96655	0	0	0	0			515510	5.96655	0	0	0	0			515510	5.96655	0	0	0	0
515520	5.96667	225	0	1275	1500			515520	5.96667	0	0	0	0			515520	5.96667	0	0	0	0			515520	5.96667	0	0	0	0			515520	5.96667	0	0	0	0			515520	5.96667	0	0	0	0
515530	5.96678	225	0	1275	1500			515530	5.96678	0	0	0	0			515530	5.96678	0	0	0	0			515530	5.96678	0	0	0	0			515530	5.96678	0	0	0	0			515530	5.96678	0	0	0	0
515540	5.9669	225	0	1275	1500			515540	5.9669	0	0	0	0			515540	5.9669	0	0	0	0			515540	5.9669	0	0	0	0			515540	5.9669	0	0	0	0			515540	5.9669	0	0	0	0
515550	5.96701	225	0	1275	1500			515550	5.96701	0	0	0	0			515550	5.96701	0	0	0	0			515550	5.96701	0	0	0	0			515550	5.96701	0	0	0	0			515550	5.96701	0	0	0	0
515560	5.96713	225	0	1275	1500			515560	5.96713	0	0	0	0			515560	5.96713	0	0	0	0			515560	5.96713	0	0	0	0			515560	5.96713	0	0	0	0			515560	5.96713	0	0	0	0
515570	5.96725	225	0	1275	1500			515570	5.96725	0	0	0	0			515570	5.96725	0	0	0	0			515570	5.96725	0	0	0	0			515570	5.96725	0	0	0	0			515570	5.96725	0	0	0	0
515580	5.96736	225	0	1275	1500			515580	5.96736	0	0	0	0			515580	5.96736	0	0	0	0			515580	5.96736	0	0	0	0			515580	5.96736	0	0	0	0			515580	5.96736	0	0	0	0
515590	5.96748	225	0	1275	1500			515590	5.96748	0	0	0	0			515590	5.96748	0	0	0	0			515590	5.96748	0	0	0	0			515590	5.96748	0	0	0	0			515590	5.96748	0	0	0	0
515600	5.96759	225	0	1275	1500			515600	5.96759	0	0	0	0			515600	5.96759	0	0	0	0			515600	5.96759	0	0	0	0			515600	5.96759	0	0	0	0			515600	5.96759	0	0	0	0
515610	5.96771	225	0	1275	1500			515610	5.96771	0	0	0	0			515610	5.96771	0	0	0	0			515610	5.96771	0	0	0	0			515610	5.96771	0	0	0	0			515610	5.96771	0	0	0	0
515620	5.96782	225	0	1275	1500			515620	5.96782	0	0	0	0			515620	5.96782	0	0	0	0			515620	5.96782	0	0	0	0			515620	5.96782	0	0	0	0			515620	5.96782	0	0	0	0
515630	5.96794	225	0	1275	1500			515630	5.96794	0	0	0	0			515630	5.96794	0	0	0	0			515630	5.96794	0	0	0	0			515630	5.96794	0	0	0	0			515630	5.96794	0	0	0	0
515640	5.96806	225	0	1275	1500			515640	5.96806	0	0	0	0			515640	5.96806	0	0	0	0			515640	5.96806	0	0	0	0			515640	5.96806	0	0	0	0			515640	5.96806	0	0	0	0
515650	5.96817	225	0	1275	1500			515650	5.96817	0	0	0	0			515650	5.96817	0	0	0	0			515650	5.96817	0	0	0	0			515650	5.96817	0	0	0	0			515650	5.96817	0	0	0	0
515660	5.96829	225	0	1275	1500			515660	5.96829	0	0	0	0			515660	5.96829	0	0	0	0			515660	5.96829	0	0	0	0			515660	5.96829	0	0	0	0			515660	5.96829	0	0	0	0
515670	5.9684	225	0	1275	1500			515670	5.9684	0	0	0	0			515670	5.9684	0	0	0	0			515670	5.9684	0	0	0	0			515670	5.9684	0	0	0	0			515670	5.9684	0	0	0	0
515680	5.96852	225	0	1275	1500			515680	5.96852	0	0	0	0			515680	5.96852	0	0	0	0			515680	5.96852	0	0	0	0			515680	5.96852	0	0	0	0			515680	5.96852	0	0	0	0
515690	5.96863	225	0	1275	1500			515690	5.96863	0	0	0	0			515690	5.96863	0	0	0	0			515690	5.96863	0	0	0	0			515690	5.96863	0	0	0	0			515690	5.96863	0	0	0	0
515700	5.96875	225	0	1275	1500			515700	5.96875	0	0	0	0			515700	5.96875	0	0	0	0			515700	5.96875	0	0	0	0			515700	5.96875	0	0	0	0			515700	5.96875	0	0	0	0
515710	5.96887	225	0	1275	1500			515710	5.96887	0	0	0	0			515710	5.96887	0	0	0	0			515710	5.96887	0	0	0	0			515710	5.96887	0	0	0	0			515710	5.96887	0	0	0	0
515720	5.96898	225	0	1275	1500			515720	5.96898	0	0	0	0			515720	5.96898	0	0	0	0			515720	5.96898	0	0	0	0			515720	5.96898	0	0	0	0			515720	5.96898	0	0	0	0
515730	5.9691	225	0	1275	1500			515730	5.9691	0	0	0	0			515730	5.9691	0	0	0	0			515730	5.9691	0	0	0	0			515730	5.9691	0	0	0	0			515730	5.9691	0	0	0	0
515740	5.96921	225	0	1275	1500			515740	5.96921	0	0	0	0			515740	5.96921	0	0	0	0			515740	5.96921	0	0	0	0			515740	5.96921	0	0	0	0			515740	5.96921	0	0	0	0
515750	5.96933	225	0	1275	1500			515750	5.96933	0	0	0	0			515750	5.96933	0	0	0	0			515750	5.96933	0	0	0	0			515750	5.96933	0	0	0	0			515750	5.96933	0	0	0	0
515760	5.96944	225	0	1275	1500			515760	5.96944	0	0	0	0			515760	5.96944	0	0	0	0			515760	5.96944	0	0	0	0			515760	5.96944	0	0	0	0			515760	5.96944	0	0	0	0
515770	5.96956	225	0	1275	1500			515770	5.96956	0	0	0	0			515770	5.96956	0	0	0	0			515770	5.96956	0	0	0	0			515770	5.96956	0	0	0	0			515770	5.96956	0	0	0	0
515780	5.96968	225	0	1275	1500			515780	5.96968	0	0	0	0			515780	5.96968	0	0	0	0			515780	5.96968	0	0	0	0			515780	5.96968	0	0	0	0			515780	5.96968	0	0	0	0
515790	5.96979	225	0	1275	1500			515790	5.96979	0	0	0	0			515790	5.96979	0	0	0	0			515790	5.96979	0	0	0	0			515790	5.96979	0	0	0	0			515790	5.96979	0	0	0	0
515800	5.96991	225	0	1275	1500			515800	5.96991	0	0	0	0			515800	5.96991	0	0	0	0			515800	5.96991	0	0	0	0			515800	5.96991	0	0	0	0			515800	5.96991	0	0	0	0
515810	5.97002	225	0	1275	1500			515810	5.97002	0	0	0	0			515810	5.97002	0	0	0	0			515810	5.97002	0	0	0	0			515810	5.97002	0	0	0	0			515810	5.97002	0	0	0	0
515820	5.97014	225	0	1275	1500			515820	5.97014	0	0	0	0			515820	5.97014	0	0	0	0			515820	5.97014	0	0	0	0			515820	5.97014	0	0	0	0			515820	5.97014	0	0	0	0
515830	5.97025	225	0	1275	1500			515830	5.97025	0	0	0	0			515830	5.97025	0	0	0	0			515830	5.97025	0	0	0	0			515830	5.97025	0	0	0	0			515830	5.97025	0	0	0	0
515840	5.97037	225	0	1275	1500			515840	5.97037	0	0	0	0			515840	5.97037	0	0	0	0			515840	5.97037	0	0	0	0			515840	5.97037	0	0	0	0			515840	5.97037	0	0	0	0
515850	5.97049	225	0	1275	1500			515850	5.97049	0	0	0	0			515850	5.97049	0	0	0	0			515850	5.97049	0	0	0	0			515850	5.97049	0	0	0	0			515850	5.97049	0	0	0	0
515860	5.9706	225	0	1275	1500			515860	5.9706	0	0	0	0			515860	5.9706	0	0	0	0			515860	5.9706	0	0	0	0			515860	5.9706	0	0	0	0			515860	5.9706	0	0	0	0
515870	5.97072	225	0	1275	1500			515870	5.97072	0	0	0	0			515870	5.97072	0	0	0	0			515870	5.97072	0	0	0	0			515870	5.97072	0	0	0	0			515870	5.97072	0	0	0	0
515880	5.97083	225	0	1275	1500			515880	5.97083	0	0	0	0			515880	5.97083	0	0	0	0			515880	5.97083	0	0	0	0			515880	5.97083	0	0	0	0			515880	5.97083	0	0	0	0
515890	5.97095	225	0	1275	1500			515890	5.97095	0	0	0	0			515890	5.97095	0	0	0	0			515890	5.97095	0	0	0	0			515890	5.97095	0	0	0	0			515890	5.97095	0	0	0	0
515900	5.97106	225	0	1275	1500			515900	5.97106	0	0	0	0			515900	5.97106	0	0	0	0			515900	5.97106	0	0	0	0			515900	5.97106	0	0	0	0			515900	5.97106	0	0	0	0
515910	5.97118	225	0	1275	1500			515910	5.97118	0	0	0	0			515910	5.97118	0	0	0	0			515910	5.97118	0	0	0	0			515910	5.97118	0	0	0	0			515910	5.97118	0	0	0	0
515920	5.9713	225	0	1275	1500			515920	5.9713	0	0	0	0			515920	5.9713	0	0	0	0			515920	5.9713	0	0	0	0			515920	5.9713	0	0	0	0			515920	5.9713	0	0	0	0
515930	5.97141	225	0	1275	1500			515930	5.97141	0	0	0	0			515930	5.97141	0	0	0	0			515930	5.97141	0	0	0	0			515930	5.97141	0	0	0	0			515930	5.97141	0	0	0	0
515940	5.97153	225	0	1275	1500			515940	5.97153	0	0	0	0			515940	5.97153	0	0	0	0			515940	5.97153	0	0	0	0			515940	5.97153	0	0	0	0			515940	5.97153	0	0	0	0
515950	5.97164	225	0	1275	1500			515950	5.97164	0	0	0	0			515950	5.97164	0	0	0	0			515950	5.97164	0	0	0	0			515950	5.97164	0	0	0	0			515950	5.97164	0	0	0	0
515960	5.97176	225	0	1275	1500			515960	5.97176	0	0	0	0			515960	5.97176	0	0	0	0			515960	5.97176	0	0	0	0			515960	5.97176	0	0	0	0			515960	5.97176	0	0	0	0
515970	5.97187	225	0	1275	1500			515970	5.97187	0	0	0	0			515970	5.97187	0	0	0	0			515970	5.97187	0	0	0	0			515970	5.97187	0	0	0	0			515970	5.97187	0	0	0	0
515980	5.97199	225	0	1275	1500			515980	5.97199	0	0	0	0			515980	5.97199	0	0	0	0			515980	5.97199	0	0	0	0			515980	5.97199	0	0	0	0			515980	5.97199	0	0	0	0
515990	5.97211	225	0	1275	1500			515990	5.97211	0	0	0	0			515990	5.97211	0	0	0	0			515990	5.97211	0	0	0	0			515990	5.97211	0	0	0	0			515990	5.97211	0	0	0	0
516000	5.97222	225	0	1275	1500			516000	5.97222	0	0	0	0			516000	5.97222	0	0	0	0			516000	5.97222	0	0	0	0			516000	5.97222	0	0	0	0			516000	5.97222	0	0	0	0
516010	5.97234	225	0	1275	1500			516010	5.97234	0	0	0	0			516010	5.97234	0	0	0	0			516010	5.97234	0	0	0	0			516010	5.97234	0	0	0	0			516010	5.97234	0	0	0	0
516020	5.97245	225	0	1275	1500			516020	5.97245	0	0	0	0			516020	5.97245	0	0	0	0			516020	5.97245	0	0	0	0			516020	5.97245	0	0	0	0			516020	5.97245	0	0	0	0
516030	5.97257	225	0	1275	1500			516030	5.97257	0	0	0	0			516030	5.97257	0	0	0	0			516030	5.97257	0	0	0	0			516030	5.97257	0	0	0	0			516030	5.97257	0	0	0	0
516040	5.97269	225	0	1275	1500			516040	5.97269	0	0	0	0			516040	5.97269	0	0	0	0			516040	5.97269	0	0	0	0			516040	5.97269	0	0	0	0			516040	5.97269	0	0	0	0
516050	5.9728	225	0	1275	1500			516050	5.9728	0	0	0	0			516050	5.9728	0	0	0	0			516050	5.9728	0	0	0	0			516050	5.9728	0	0	0	0			516050	5.9728	0	0	0	0
516060	5.97292	225	0	1275	1500			516060	5.97292	0	0	0	0			516060	5.97292	0	0	0	0			516060	5.97292	0	0	0	0			516060	5.97292	0	0	0	0			516060	5.97292	0	0	0	0
516070	5.97303	225	0	1275	1500			516070	5.97303	0	0	0	0			516070	5.97303	0	0	0	0			516070	5.97303	0	0	0	0			516070	5.97303	0	0	0	0			516070	5.97303	0	0	0	0
516080	5.97315	225	0	1275	1500			516080	5.97315	0	0	0	0			516080	5.97315	0	0	0	0			516080	5.97315	0	0	0	0			516080	5.97315	0	0	0	0			516080	5.97315	0	0	0	0
516090	5.97326	225	0	1275	1500			516090	5.97326	0	0	0	0			516090	5.97326	0	0	0	0			516090	5.97326	0	0	0	0			516090	5.97326	0	0	0	0			516090	5.97326	0	0	0	0
516100	5.97338	225	0	1275	1500			516100	5.97338	0	0	0	0			516100	5.97338	0	0	0	0			516100	5.97338	0	0	0	0			516100	5.97338	0	0	0	0			516100	5.97338	0	0	0	0
516110	5.9735	225	0	1275	1500			516110	5.9735	0	0	0	0			516110	5.9735	0	0	0	0			516110	5.9735	0	0	0	0			516110	5.9735	0	0	0	0			516110	5.9735	0	0	0	0
516120	5.97361	225	0	1275	1500			516120	5.97361	0	0	0	0			516120	5.97361	0	0	0	0			516120	5.97361	0	0	0	0			516120	5.97361	0	0	0	0			516120	5.97361	0	0	0	0
516130	5.97373	225	0	1275	1500			516130	5.97373	0	0	0	0			516130	5.97373	0	0	0	0			516130	5.97373	0	0	0	0			516130	5.97373	0	0	0	0			516130	5.97373	0	0	0	0
516140	5.97384	225	0	1275	1500			516140	5.97384	0	0	0	0			516140	5.97384	0	0	0	0			516140	5.97384	0	0	0	0			516140	5.97384	0	0	0	0			516140	5.97384	0	0	0	0
516150	5.97396	225	0	1275	1500			516150	5.97396	0	0	0	0			516150	5.97396	0	0	0	0			516150	5.97396	0	0	0	0			516150	5.97396	0	0	0	0			516150	5.97396	0	0	0	0
516160	5.97407	225	0	1275	1500			516160	5.97407	0	0	0	0			516160	5.97407	0	0	0	0			516160	5.97407	0	0	0	0			516160	5.97407	0	0	0	0			516160	5.97407	0	0	0	0
516170	5.97419	225	0	1275	1500			516170	5.97419	0	0	0	0			516170	5.97419	0	0	0	0			516170	5.97419	0	0	0	0			516170	5.97419	0	0	0	0			516170	5.97419	0	0	0	0
516180	5.97431	225	0	1275	1500			516180	5.97431	0	0	0	0			516180	5.97431	0	0	0	0			516180	5.97431	0	0	0	0			516180	5.97431	0	0	0	0			516180	5.97431	0	0	0	0
516190	5.97442	225	0	1275	1500			516190	5.97442	0	0	0	0			516190	5.97442	0	0	0	0			516190	5.97442	0	0	0	0			516190	5.97442	0	0	0	0			516190	5.97442	0	0	0	0
516200	5.97454	225	0	1275	1500			516200	5.97454	0	0	0	0			516200	5.97454	0	0	0	0			516200	5.97454	0	0	0	0			516200	5.97454	0	0	0	0			516200	5.97454	0	0	0	0
516210	5.97465	225	0	1275	1500			516210	5.97465	0	0	0	0			516210	5.97465	0	0	0	0			516210	5.97465	0	0	0	0			516210	5.97465	0	0	0	0			516210	5.97465	0	0	0	0
516220	5.97477	225	0	1275	1500			516220	5.97477	0	0	0	0			516220	5.97477	0	0	0	0			516220	5.97477	0	0	0	0			516220	5.97477	0	0	0	0			516220	5.97477	0	0	0	0
516230	5.97488	225	0	1275	1500			516230	5.97488	0	0	0	0			516230	5.97488	0	0	0	0			516230	5.97488	0	0	0	0			516230	5.97488	0	0	0	0			516230	5.97488	0	0	0	0
516240	5.975	225	0	1275	1500			516240	5.975	0	0	0	0			516240	5.975	0	0	0	0			516240	5.975	0	0	0	0			516240	5.975	0	0	0	0			516240	5.975	0	0	0	0
516250	5.97512	225	0	1275	1500			516250	5.97512	0	0	0	0			516250	5.97512	0	0	0	0			516250	5.97512	0	0	0	0			516250	5.97512	0	0	0	0			516250	5.97512	0	0	0	0
516260	5.97523	225	0	1275	1500			516260	5.97523	0	0	0	0			516260	5.97523	0	0	0	0			516260	5.97523	0	0	0	0			516260	5.97523	0	0	0	0			516260	5.97523	0	0	0	0
516270	5.97535	225	0	1275	1500			516270	5.97535	0	0	0	0			516270	5.97535	0	0	0	0			516270	5.97535	0	0	0	0			516270	5.97535	0	0	0	0			516270	5.97535	0	0	0	0
516280	5.97546	225	0	1275	1500			516280	5.97546	0	0	0	0			516280	5.97546	0	0	0	0			516280	5.97546	0	0	0	0			516280	5.97546	0	0	0	0			516280	5.97546	0	0	0	0
516290	5.97558	225	0	1275	1500			516290	5.97558	0	0	0	0			516290	5.97558	0	0	0	0			516290	5.97558	0	0	0	0			516290	5.97558	0	0	0	0			516290	5.97558	0	0	0	0
516300	5.97569	225	0	1275	1500			516300	5.97569	0	0	0	0			516300	5.97569	0	0	0	0			516300	5.97569	0	0	0	0			516300	5.97569	0	0	0	0			516300	5.97569	0	0	0	0
516310	5.97581	225	0	1275	1500			516310	5.97581	0	0	0	0			516310	5.97581	0	0	0	0			516310	5.97581	0	0	0	0			516310	5.97581	0	0	0	0			516310	5.97581	0	0	0	0
516320	5.97593	225	0	1275	1500			516320	5.97593	0	0	0	0			516320	5.97593	0	0	0	0			516320	5.97593	0	0	0	0			516320	5.97593	0	0	0	0			516320	5.97593	0	0	0	0
516330	5.97604	225	0	1275	1500			516330	5.97604	0	0	0	0			516330	5.97604	0	0	0	0			516330	5.97604	0	0	0	0			516330	5.97604	0	0	0	0			516330	5.97604	0	0	0	0
516340	5.97616	225	0	1275	1500			516340	5.97616	0	0	0	0			516340	5.97616	0	0	0	0			516340	5.97616	0	0	0	0			516340	5.97616	0	0	0	0			516340	5.97616	0	0	0	0
516350	5.97627	225	0	1275	1500			516350	5.97627	0	0	0	0			516350	5.97627	0	0	0	0			516350	5.97627	0	0	0	0			516350	5.97627	0	0	0	0			516350	5.97627	0	0	0	0
516360	5.97639	225	0	1275	1500			516360	5.97639	0	0	0	0			516360	5.97639	0	0	0	0			516360	5.97639	0	0	0	0			516360	5.97639	0	0	0	0			516360	5.97639	0	0	0	0
516370	5.9765	225	0	1275	1500			516370	5.9765	0	0	0	0			516370	5.9765	0	0	0	0			516370	5.9765	0	0	0	0			516370	5.9765	0	0	0	0			516370	5.9765	0	0	0	0
516380	5.97662	225	0	1275	1500			516380	5.97662	0	0	0	0			516380	5.97662	0	0	0	0			516380	5.97662	0	0	0	0			516380	5.97662	0	0	0	0			516380	5.97662	0	0	0	0
516390	5.97674	225	0	1275	1500			516390	5.97674	0	0	0	0			516390	5.97674	0	0	0	0			516390	5.97674	0	0	0	0			516390	5.97674	0	0	0	0			516390	5.97674	0	0	0	0
516400	5.97685	225	0	1275	1500			516400	5.97685	0	0	0	0			516400	5.97685	0	0	0	0			516400	5.97685	0	0	0	0			516400	5.97685	0	0	0	0			516400	5.97685	0	0	0	0
516410	5.97697	225	0	1275	1500			516410	5.97697	0	0	0	0			516410	5.97697	0	0	0	0			516410	5.97697	0	0	0	0			516410	5.97697	0	0	0	0			516410	5.97697	0	0	0	0
516420	5.97708	225	0	1275	1500			516420	5.97708	0	0	0	0			516420	5.97708	0	0	0	0			516420	5.97708	0	0	0	0			516420	5.97708	0	0	0	0			516420	5.97708	0	0	0	0
516430	5.9772	225	0	1275	1500			516430	5.9772	0	0	0	0			516430	5.9772	0	0	0	0			516430	5.9772	0	0	0	0			516430	5.9772	0	0	0	0			516430	5.9772	0	0	0	0
516440	5.97731	225	0	1275	1500			516440	5.97731	0	0	0	0			516440	5.97731	0	0	0	0			516440	5.97731	0	0	0	0			516440	5.97731	0	0	0	0			516440	5.97731	0	0	0	0
516450	5.97743	225	0	1275	1500			516450	5.97743	0	0	0	0			516450	5.97743	0	0	0	0			516450	5.97743	0	0	0	0			516450	5.97743	0	0	0	0			516450	5.97743	0	0	0	0
516460	5.97755	225	0	1275	1500			516460	5.97755	0	0	0	0			516460	5.97755	0	0	0	0			516460	5.97755	0	0	0	0			516460	5.97755	0	0	0	0			516460	5.97755	0	0	0	0
516470	5.97766	225	0	1275	1500			516470	5.97766	0	0	0	0			516470	5.97766	0	0	0	0			516470	5.97766	0	0	0	0			516470	5.97766	0	0	0	0			516470	5.97766	0	0	0	0
516480	5.97778	225	0	1275	1500			516480	5.97778	0	0	0	0			516480	5.97778	0	0	0	0			516480	5.97778	0	0	0	0			516480	5.97778	0	0	0	0			516480	5.97778	0	0	0	0
516490	5.97789	225	0	1275	1500			516490	5.97789	0	0	0	0			516490	5.97789	0	0	0	0			516490	5.97789	0	0	0	0			516490	5.97789	0	0	0	0			516490	5.97789	0	0	0	0
516500	5.97801	225	0	1275	1500			516500	5.97801	0	0	0	0			516500	5.97801	0	0	0	0			516500	5.97801	0	0	0	0			516500	5.97801	0	0	0	0			516500	5.97801	0	0	0	0
516510	5.97813	225	0	1275	1500			516510	5.97813	0	0	0	0			516510	5.97813	0	0	0	0			516510	5.97813	0	0	0	0			516510	5.97813	0	0	0	0			516510	5.97813	0	0	0	0
516520	5.97824	225	0	1275	1500			516520	5.97824	0	0	0	0			516520	5.97824	0	0	0	0			516520	5.97824	0	0	0	0			516520	5.97824	0	0	0	0			516520	5.97824	0	0	0	0
516530	5.97836	225	0	1275	1500			516530	5.97836	0	0	0	0			516530	5.97836	0	0	0	0			516530	5.97836	0	0	0	0			516530	5.97836	0	0	0	0			516530	5.97836	0	0	0	0
516540	5.97847	225	0	1275	1500			516540	5.97847	0	0	0	0			516540	5.97847	0	0	0	0			516540	5.97847	0	0	0	0			516540	5.97847	0	0	0	0			516540	5.97847	0	0	0	0
516550	5.97859	225	0	1275	1500			516550	5.97859	0	0	0	0			516550	5.97859	0	0	0	0			516550	5.97859	0	0	0	0			516550	5.97859	0	0	0	0			516550	5.97859	0	0	0	0
516560	5.9787	225	0	1275	1500			516560	5.9787	0	0	0	0			516560	5.9787	0	0	0	0			516560	5.9787	0	0	0	0			516560	5.9787	0	0	0	0			516560	5.9787	0	0	0	0
516570	5.97882	225	0	1275	1500			516570	5.97882	0	0	0	0			516570	5.97882	0	0	0	0			516570	5.97882	0	0	0	0			516570	5.97882	0	0	0	0			516570	5.97882	0	0	0	0
516580	5.97894	225	0	1275	1500			516580	5.97894	0	0	0	0			516580	5.97894	0	0	0	0			516580	5.97894	0	0	0	0			516580	5.97894	0	0	0	0			516580	5.97894	0	0	0	0
516590	5.97905	225	0	1275	1500			516590	5.97905	0	0	0	0			516590	5.97905	0	0	0	0			516590	5.97905	0	0	0	0			516590	5.97905	0	0	0	0			516590	5.97905	0	0	0	0
516600	5.97917	225	0	1275	1500			516600	5.97917	0	0	0	0			516600	5.97917	0	0	0	0			516600	5.97917	0	0	0	0			516600	5.97917	0	0	0	0			516600	5.97917	0	0	0	0
516610	5.97928	225	0	1275	1500			516610	5.97928	0	0	0	0			516610	5.97928	0	0	0	0			516610	5.97928	0	0	0	0			516610	5.97928	0	0	0	0			516610	5.97928	0	0	0	0
516620	5.9794	225	0	1275	1500			516620	5.9794	0	0	0	0			516620	5.9794	0	0	0	0			516620	5.9794	0	0	0	0			516620	5.9794	0	0	0	0			516620	5.9794	0	0	0	0
516630	5.97951	225	0	1275	1500			516630	5.97951	0	0	0	0			516630	5.97951	0	0	0	0			516630	5.97951	0	0	0	0			516630	5.97951	0	0	0	0			516630	5.97951	0	0	0	0
516640	5.97963	225	0	1275	1500			516640	5.97963	0	0	0	0			516640	5.97963	0	0	0	0			516640	5.97963	0	0	0	0			516640	5.97963	0	0	0	0			516640	5.97963	0	0	0	0
516650	5.97975	225	0	1275	1500			516650	5.97975	0	0	0	0			516650	5.97975	0	0	0	0			516650	5.97975	0	0	0	0			516650	5.97975	0	0	0	0			516650	5.97975	0	0	0	0
516660	5.97986	225	0	1275	1500			516660	5.97986	0	0	0	0			516660	5.97986	0	0	0	0			516660	5.97986	0	0	0	0			516660	5.97986	0	0	0	0			516660	5.97986	0	0	0	0
516670	5.97998	225	0	1275	1500			516670	5.97998	0	0	0	0			516670	5.97998	0	0	0	0			516670	5.97998	0	0	0	0			516670	5.97998	0	0	0	0			516670	5.97998	0	0	0	0
516680	5.98009	225	0	1275	1500			516680	5.98009	0	0	0	0			516680	5.98009	0	0	0	0			516680	5.98009	0	0	0	0			516680	5.98009	0	0	0	0			516680	5.98009	0	0	0	0
516690	5.98021	225	0	1275	1500			516690	5.98021	0	0	0	0			516690	5.98021	0	0	0	0			516690	5.98021	0	0	0	0			516690	5.98021	0	0	0	0			516690	5.98021	0	0	0	0
516700	5.98032	225	0	1275	1500			516700	5.98032	0	0	0	0			516700	5.98032	0	0	0	0			516700	5.98032	0	0	0	0			516700	5.98032	0	0	0	0			516700	5.98032	0	0	0	0
516710	5.98044	225	0	1275	1500			516710	5.98044	0	0	0	0			516710	5.98044	0	0	0	0			516710	5.98044	0	0	0	0			516710	5.98044	0	0	0	0			516710	5.98044	0	0	0	0
516720	5.98056	225	0	1275	1500			516720	5.98056	0	0	0	0			516720	5.98056	0	0	0	0			516720	5.98056	0	0	0	0			516720	5.98056	0	0	0	0			516720	5.98056	0	0	0	0
516730	5.98067	225	0	1275	1500			516730	5.98067	0	0	0	0			516730	5.98067	0	0	0	0			516730	5.98067	0	0	0	0			516730	5.98067	0	0	0	0			516730	5.98067	0	0	0	0
516740	5.98079	225	0	1275	1500			516740	5.98079	0	0	0	0			516740	5.98079	0	0	0	0			516740	5.98079	0	0	0	0			516740	5.98079	0	0	0	0			516740	5.98079	0	0	0	0
516750	5.9809	225	0	1275	1500			516750	5.9809	0	0	0	0			516750	5.9809	0	0	0	0			516750	5.9809	0	0	0	0			516750	5.9809	0	0	0	0			516750	5.9809	0	0	0	0
516760	5.98102	225	0	1275	1500			516760	5.98102	0	0	0	0			516760	5.98102	0	0	0	0			516760	5.98102	0	0	0	0			516760	5.98102	0	0	0	0			516760	5.98102	0	0	0	0
516770	5.98113	225	0	1275	1500			516770	5.98113	0	0	0	0			516770	5.98113	0	0	0	0			516770	5.98113	0	0	0	0			516770	5.98113	0	0	0	0			516770	5.98113	0	0	0	0
516780	5.98125	225	0	1275	1500			516780	5.98125	0	0	0	0			516780	5.98125	0	0	0	0			516780	5.98125	0	0	0	0			516780	5.98125	0	0	0	0			516780	5.98125	0	0	0	0
516790	5.98137	225	0	1275	1500			516790	5.98137	0	0	0	0			516790	5.98137	0	0	0	0			516790	5.98137	0	0	0	0			516790	5.98137	0	0	0	0			516790	5.98137	0	0	0	0
516800	5.98148	225	0	1275	1500			516800	5.98148	0	0	0	0			516800	5.98148	0	0	0	0			516800	5.98148	0	0	0	0			516800	5.98148	0	0	0	0			516800	5.98148	0	0	0	0
516810	5.9816	225	0	1275	1500			516810	5.9816	0	0	0	0			516810	5.9816	0	0	0	0			516810	5.9816	0	0	0	0			516810	5.9816	0	0	0	0			516810	5.9816	0	0	0	0
516820	5.98171	225	0	1275	1500			516820	5.98171	0	0	0	0			516820	5.98171	0	0	0	0			516820	5.98171	0	0	0	0			516820	5.98171	0	0	0	0			516820	5.98171	0	0	0	0
516830	5.98183	225	0	1275	1500			516830	5.98183	0	0	0	0			516830	5.98183	0	0	0	0			516830	5.98183	0	0	0	0			516830	5.98183	0	0	0	0			516830	5.98183	0	0	0	0
516840	5.98194	225	0	1275	1500			516840	5.98194	0	0	0	0			516840	5.98194	0	0	0	0			516840	5.98194	0	0	0	0			516840	5.98194	0	0	0	0			516840	5.98194	0	0	0	0
516850	5.98206	225	0	1275	1500			516850	5.98206	0	0	0	0			516850	5.98206	0	0	0	0			516850	5.98206	0	0	0	0			516850	5.98206	0	0	0	0			516850	5.98206	0	0	0	0
516860	5.98218	225	0	1275	1500			516860	5.98218	0	0	0	0			516860	5.98218	0	0	0	0			516860	5.98218	0	0	0	0			516860	5.98218	0	0	0	0			516860	5.98218	0	0	0	0
516870	5.98229	225	0	1275	1500			516870	5.98229	0	0	0	0			516870	5.98229	0	0	0	0			516870	5.98229	0	0	0	0			516870	5.98229	0	0	0	0			516870	5.98229	0	0	0	0
516880	5.98241	225	0	1275	1500			516880	5.98241	0	0	0	0			516880	5.98241	0	0	0	0			516880	5.98241	0	0	0	0			516880	5.98241	0	0	0	0			516880	5.98241	0	0	0	0
516890	5.98252	225	0	1275	1500			516890	5.98252	0	0	0	0			516890	5.98252	0	0	0	0			516890	5.98252	0	0	0	0			516890	5.98252	0	0	0	0			516890	5.98252	0	0	0	0
516900	5.98264	225	0	1275	1500			516900	5.98264	0	0	0	0			516900	5.98264	0	0	0	0			516900	5.98264	0	0	0	0			516900	5.98264	0	0	0	0			516900	5.98264	0	0	0	0
516910	5.98275	225	0	1275	1500			516910	5.98275	0	0	0	0			516910	5.98275	0	0	0	0			516910	5.98275	0	0	0	0			516910	5.98275	0	0	0	0			516910	5.98275	0	0	0	0
516920	5.98287	225	0	1275	1500			516920	5.98287	0	0	0	0			516920	5.98287	0	0	0	0			516920	5.98287	0	0	0	0			516920	5.98287	0	0	0	0			516920	5.98287	0	0	0	0
516930	5.98299	225	0	1275	1500			516930	5.98299	0	0	0	0			516930	5.98299	0	0	0	0			516930	5.98299	0	0	0	0			516930	5.98299	0	0	0	0			516930	5.98299	0	0	0	0
516940	5.9831	225	0	1275	1500			516940	5.9831	0	0	0	0			516940	5.9831	0	0	0	0			516940	5.9831	0	0	0	0			516940	5.9831	0	0	0	0			516940	5.9831	0	0	0	0
516950	5.98322	225	0	1275	1500			516950	5.98322	0	0	0	0			516950	5.98322	0	0	0	0			516950	5.98322	0	0	0	0			516950	5.98322	0	0	0	0			516950	5.98322	0	0	0	0
516960	5.98333	225	0	1275	1500			516960	5.98333	0	0	0	0			516960	5.98333	0	0	0	0			516960	5.98333	0	0	0	0			516960	5.98333	0	0	0	0			516960	5.98333	0	0	0	0
516970	5.98345	225	0	1275	1500			516970	5.98345	0	0	0	0			516970	5.98345	0	0	0	0			516970	5.98345	0	0	0	0			516970	5.98345	0	0	0	0			516970	5.98345	0	0	0	0
516980	5.98356	225	0	1275	1500			516980	5.98356	0	0	0	0			516980	5.98356	0	0	0	0			516980	5.98356	0	0	0	0			516980	5.98356	0	0	0	0			516980	5.98356	0	0	0	0
516990	5.98368	225	0	1275	1500			516990	5.98368	0	0	0	0			516990	5.98368	0	0	0	0			516990	5.98368	0	0	0	0			516990	5.98368	0	0	0	0			516990	5.98368	0	0	0	0
517000	5.9838	225	0	1275	1500			517000	5.9838	0	0	0	0			517000	5.9838	0	0	0	0			517000	5.9838	0	0	0	0			517000	5.9838	0	0	0	0			517000	5.9838	0	0	0	0
517010	5.98391	225	0	1275	1500			517010	5.98391	0	0	0	0			517010	5.98391	0	0	0	0			517010	5.98391	0	0	0	0			517010	5.98391	0	0	0	0			517010	5.98391	0	0	0	0
517020	5.98403	225	0	1275	1500			517020	5.98403	0	0	0	0			517020	5.98403	0	0	0	0			517020	5.98403	0	0	0	0			517020	5.98403	0	0	0	0			517020	5.98403	0	0	0	0
517030	5.98414	225	0	1275	1500			517030	5.98414	0	0	0	0			517030	5.98414	0	0	0	0			517030	5.98414	0	0	0	0			517030	5.98414	0	0	0	0			517030	5.98414	0	0	0	0
517040	5.98426	225	0	1275	1500			517040	5.98426	0	0	0	0			517040	5.98426	0	0	0	0			517040	5.98426	0	0	0	0			517040	5.98426	0	0	0	0			517040	5.98426	0	0	0	0
517050	5.98438	225	0	1275	1500			517050	5.98438	0	0	0	0			517050	5.98438	0	0	0	0			517050	5.98438	0	0	0	0			517050	5.98438	0	0	0	0			517050	5.98438	0	0	0	0
517060	5.98449	225	0	1275	1500			517060	5.98449	0	0	0	0			517060	5.98449	0	0	0	0			517060	5.98449	0	0	0	0			517060	5.98449	0	0	0	0			517060	5.98449	0	0	0	0
517070	5.98461	225	0	1275	1500			517070	5.98461	0	0	0	0			517070	5.98461	0	0	0	0			517070	5.98461	0	0	0	0			517070	5.98461	0	0	0	0			517070	5.98461	0	0	0	0
517080	5.98472	225	0	1275	1500			517080	5.98472	0	0	0	0			517080	5.98472	0	0	0	0			517080	5.98472	0	0	0	0			517080	5.98472	0	0	0	0			517080	5.98472	0	0	0	0
517090	5.98484	225	0	1275	1500			517090	5.98484	0	0	0	0			517090	5.98484	0	0	0	0			517090	5.98484	0	0	0	0			517090	5.98484	0	0	0	0			517090	5.98484	0	0	0	0
517100	5.98495	225	0	1275	1500			517100	5.98495	0	0	0	0			517100	5.98495	0	0	0	0			517100	5.98495	0	0	0	0			517100	5.98495	0	0	0	0			517100	5.98495	0	0	0	0
517110	5.98507	225	0	1275	1500			517110	5.98507	0	0	0	0			517110	5.98507	0	0	0	0			517110	5.98507	0	0	0	0			517110	5.98507	0	0	0	0			517110	5.98507	0	0	0	0
517120	5.98519	225	0	1275	1500			517120	5.98519	0	0	0	0			517120	5.98519	0	0	0	0			517120	5.98519	0	0	0	0			517120	5.98519	0	0	0	0			517120	5.98519	0	0	0	0
517130	5.9853	225	0	1275	1500			517130	5.9853	0	0	0	0			517130	5.9853	0	0	0	0			517130	5.9853	0	0	0	0			517130	5.9853	0	0	0	0			517130	5.9853	0	0	0	0
517140	5.98542	225	0	1275	1500			517140	5.98542	0	0	0	0			517140	5.98542	0	0	0	0			517140	5.98542	0	0	0	0			517140	5.98542	0	0	0	0			517140	5.98542	0	0	0	0
517150	5.98553	225	0	1275	1500			517150	5.98553	0	0	0	0			517150	5.98553	0	0	0	0			517150	5.98553	0	0	0	0			517150	5.98553	0	0	0	0			517150	5.98553	0	0	0	0
517160	5.98565	225	0	1275	1500			517160	5.98565	0	0	0	0			517160	5.98565	0	0	0	0			517160	5.98565	0	0	0	0			517160	5.98565	0	0	0	0			517160	5.98565	0	0	0	0
517170	5.98576	225	0	1275	1500			517170	5.98576	0	0	0	0			517170	5.98576	0	0	0	0			517170	5.98576	0	0	0	0			517170	5.98576	0	0	0	0			517170	5.98576	0	0	0	0
517180	5.98588	225	0	1275	1500			517180	5.98588	0	0	0	0			517180	5.98588	0	0	0	0			517180	5.98588	0	0	0	0			517180	5.98588	0	0	0	0			517180	5.98588	0	0	0	0
517190	5.986	225	0	1275	1500			517190	5.986	0	0	0	0			517190	5.986	0	0	0	0			517190	5.986	0	0	0	0			517190	5.986	0	0	0	0			517190	5.986	0	0	0	0
517200	5.98611	225	0	1275	1500			517200	5.98611	0	0	0	0			517200	5.98611	0	0	0	0			517200	5.98611	0	0	0	0			517200	5.98611	0	0	0	0			517200	5.98611	0	0	0	0
517210	5.98623	225	0	1275	1500			517210	5.98623	0	0	0	0			517210	5.98623	0	0	0	0			517210	5.98623	0	0	0	0			517210	5.98623	0	0	0	0			517210	5.98623	0	0	0	0
517220	5.98634	225	0	1275	1500			517220	5.98634	0	0	0	0			517220	5.98634	0	0	0	0			517220	5.98634	0	0	0	0			517220	5.98634	0	0	0	0			517220	5.98634	0	0	0	0
517230	5.98646	225	0	1275	1500			517230	5.98646	0	0	0	0			517230	5.98646	0	0	0	0			517230	5.98646	0	0	0	0			517230	5.98646	0	0	0	0			517230	5.98646	0	0	0	0
517240	5.98657	225	0	1275	1500			517240	5.98657	0	0	0	0			517240	5.98657	0	0	0	0			517240	5.98657	0	0	0	0			517240	5.98657	0	0	0	0			517240	5.98657	0	0	0	0
517250	5.98669	225	0	1275	1500			517250	5.98669	0	0	0	0			517250	5.98669	0	0	0	0			517250	5.98669	0	0	0	0			517250	5.98669	0	0	0	0			517250	5.98669	0	0	0	0
517260	5.98681	225	0	1275	1500			517260	5.98681	0	0	0	0			517260	5.98681	0	0	0	0			517260	5.98681	0	0	0	0			517260	5.98681	0	0	0	0			517260	5.98681	0	0	0	0
517270	5.98692	225	0	1275	1500			517270	5.98692	0	0	0	0			517270	5.98692	0	0	0	0			517270	5.98692	0	0	0	0			517270	5.98692	0	0	0	0			517270	5.98692	0	0	0	0
517280	5.98704	225	0	1275	1500			517280	5.98704	0	0	0	0			517280	5.98704	0	0	0	0			517280	5.98704	0	0	0	0			517280	5.98704	0	0	0	0			517280	5.98704	0	0	0	0
517290	5.98715	225	0	1275	1500			517290	5.98715	0	0	0	0			517290	5.98715	0	0	0	0			517290	5.98715	0	0	0	0			517290	5.98715	0	0	0	0			517290	5.98715	0	0	0	0
517300	5.98727	225	0	1275	1500			517300	5.98727	0	0	0	0			517300	5.98727	0	0	0	0			517300	5.98727	0	0	0	0			517300	5.98727	0	0	0	0			517300	5.98727	0	0	0	0
517310	5.98738	225	0	1275	1500			517310	5.98738	0	0	0	0			517310	5.98738	0	0	0	0			517310	5.98738	0	0	0	0			517310	5.98738	0	0	0	0			517310	5.98738	0	0	0	0
517320	5.9875	225	0	1275	1500			517320	5.9875	0	0	0	0			517320	5.9875	0	0	0	0			517320	5.9875	0	0	0	0			517320	5.9875	0	0	0	0			517320	5.9875	0	0	0	0
517330	5.98762	225	0	1275	1500			517330	5.98762	0	0	0	0			517330	5.98762	0	0	0	0			517330	5.98762	0	0	0	0			517330	5.98762	0	0	0	0			517330	5.98762	0	0	0	0
517340	5.98773	225	0	1275	1500			517340	5.98773	0	0	0	0			517340	5.98773	0	0	0	0			517340	5.98773	0	0	0	0			517340	5.98773	0	0	0	0			517340	5.98773	0	0	0	0
517350	5.98785	225	0	1275	1500			517350	5.98785	0	0	0	0			517350	5.98785	0	0	0	0			517350	5.98785	0	0	0	0			517350	5.98785	0	0	0	0			517350	5.98785	0	0	0	0
517360	5.98796	225	0	1275	1500			517360	5.98796	0	0	0	0			517360	5.98796	0	0	0	0			517360	5.98796	0	0	0	0			517360	5.98796	0	0	0	0			517360	5.98796	0	0	0	0
517370	5.98808	225	0	1275	1500			517370	5.98808	0	0	0	0			517370	5.98808	0	0	0	0			517370	5.98808	0	0	0	0			517370	5.98808	0	0	0	0			517370	5.98808	0	0	0	0
517380	5.98819	225	0	1275	1500			517380	5.98819	0	0	0	0			517380	5.98819	0	0	0	0			517380	5.98819	0	0	0	0			517380	5.98819	0	0	0	0			517380	5.98819	0	0	0	0
517390	5.98831	225	0	1275	1500			517390	5.98831	0	0	0	0			517390	5.98831	0	0	0	0			517390	5.98831	0	0	0	0			517390	5.98831	0	0	0	0			517390	5.98831	0	0	0	0
517400	5.98843	225	0	1275	1500			517400	5.98843	0	0	0	0			517400	5.98843	0	0	0	0			517400	5.98843	0	0	0	0			517400	5.98843	0	0	0	0			517400	5.98843	0	0	0	0
517410	5.98854	225	0	1275	1500			517410	5.98854	0	0	0	0			517410	5.98854	0	0	0	0			517410	5.98854	0	0	0	0			517410	5.98854	0	0	0	0			517410	5.98854	0	0	0	0
517420	5.98866	225	0	1275	1500			517420	5.98866	0	0	0	0			517420	5.98866	0	0	0	0			517420	5.98866	0	0	0	0			517420	5.98866	0	0	0	0			517420	5.98866	0	0	0	0
517430	5.98877	225	0	1275	1500			517430	5.98877	0	0	0	0			517430	5.98877	0	0	0	0			517430	5.98877	0	0	0	0			517430	5.98877	0	0	0	0			517430	5.98877	0	0	0	0
517440	5.98889	225	0	1275	1500			517440	5.98889	0	0	0	0			517440	5.98889	0	0	0	0			517440	5.98889	0	0	0	0			517440	5.98889	0	0	0	0			517440	5.98889	0	0	0	0
517450	5.989	225	0	1275	1500			517450	5.989	0	0	0	0			517450	5.989	0	0	0	0			517450	5.989	0	0	0	0			517450	5.989	0	0	0	0			517450	5.989	0	0	0	0
517460	5.98912	225	0	1275	1500			517460	5.98912	0	0	0	0			517460	5.98912	0	0	0	0			517460	5.98912	0	0	0	0			517460	5.98912	0	0	0	0			517460	5.98912	0	0	0	0
517470	5.98924	225	0	1275	1500			517470	5.98924	0	0	0	0			517470	5.98924	0	0	0	0			517470	5.98924	0	0	0	0			517470	5.98924	0	0	0	0			517470	5.98924	0	0	0	0
517480	5.98935	225	0	1275	1500			517480	5.98935	0	0	0	0			517480	5.98935	0	0	0	0			517480	5.98935	0	0	0	0			517480	5.98935	0	0	0	0			517480	5.98935	0	0	0	0
517490	5.98947	225	0	1275	1500			517490	5.98947	0	0	0	0			517490	5.98947	0	0	0	0			517490	5.98947	0	0	0	0			517490	5.98947	0	0	0	0			517490	5.98947	0	0	0	0
517500	5.98958	225	0	1275	1500			517500	5.98958	0	0	0	0			517500	5.98958	0	0	0	0			517500	5.98958	0	0	0	0			517500	5.98958	0	0	0	0			517500	5.98958	0	0	0	0
517510	5.9897	225	0	1275	1500			517510	5.9897	0	0	0	0			517510	5.9897	0	0	0	0			517510	5.9897	0	0	0	0			517510	5.9897	0	0	0	0			517510	5.9897	0	0	0	0
517520	5.98981	225	0	1275	1500			517520	5.98981	0	0	0	0			517520	5.98981	0	0	0	0			517520	5.98981	0	0	0	0			517520	5.98981	0	0	0	0			517520	5.98981	0	0	0	0
517530	5.98993	225	0	1275	1500			517530	5.98993	0	0	0	0			517530	5.98993	0	0	0	0			517530	5.98993	0	0	0	0			517530	5.98993	0	0	0	0			517530	5.98993	0	0	0	0
517540	5.99005	225	0	1275	1500			517540	5.99005	0	0	0	0			517540	5.99005	0	0	0	0			517540	5.99005	0	0	0	0			517540	5.99005	0	0	0	0			517540	5.99005	0	0	0	0
517550	5.99016	225	0	1275	1500			517550	5.99016	0	0	0	0			517550	5.99016	0	0	0	0			517550	5.99016	0	0	0	0			517550	5.99016	0	0	0	0			517550	5.99016	0	0	0	0
517560	5.99028	225	0	1275	1500			517560	5.99028	0	0	0	0			517560	5.99028	0	0	0	0			517560	5.99028	0	0	0	0			517560	5.99028	0	0	0	0			517560	5.99028	0	0	0	0
517570	5.99039	225	0	1275	1500			517570	5.99039	0	0	0	0			517570	5.99039	0	0	0	0			517570	5.99039	0	0	0	0			517570	5.99039	0	0	0	0			517570	5.99039	0	0	0	0
517580	5.99051	225	0	1275	1500			517580	5.99051	0	0	0	0			517580	5.99051	0	0	0	0			517580	5.99051	0	0	0	0			517580	5.99051	0	0	0	0			517580	5.99051	0	0	0	0
517590	5.99062	225	0	1275	1500			517590	5.99062	0	0	0	0			517590	5.99062	0	0	0	0			517590	5.99062	0	0	0	0			517590	5.99062	0	0	0	0			517590	5.99062	0	0	0	0
517600	5.99074	225	0	1275	1500			517600	5.99074	0	0	0	0			517600	5.99074	0	0	0	0			517600	5.99074	0	0	0	0			517600	5.99074	0	0	0	0			517600	5.99074	0	0	0	0
517610	5.99086	225	0	1275	1500			517610	5.99086	0	0	0	0			517610	5.99086	0	0	0	0			517610	5.99086	0	0	0	0			517610	5.99086	0	0	0	0			517610	5.99086	0	0	0	0
517620	5.99097	225	0	1275	1500			517620	5.99097	0	0	0	0			517620	5.99097	0	0	0	0			517620	5.99097	0	0	0	0			517620	5.99097	0	0	0	0			517620	5.99097	0	0	0	0
517630	5.99109	225	0	1275	1500			517630	5.99109	0	0	0	0			517630	5.99109	0	0	0	0			517630	5.99109	0	0	0	0			517630	5.99109	0	0	0	0			517630	5.99109	0	0	0	0
517640	5.9912	225	0	1275	1500			517640	5.9912	0	0	0	0			517640	5.9912	0	0	0	0			517640	5.9912	0	0	0	0			517640	5.9912	0	0	0	0			517640	5.9912	0	0	0	0
517650	5.99132	225	0	1275	1500			517650	5.99132	0	0	0	0			517650	5.99132	0	0	0	0			517650	5.99132	0	0	0	0			517650	5.99132	0	0	0	0			517650	5.99132	0	0	0	0
517660	5.99144	225	0	1275	1500			517660	5.99144	0	0	0	0			517660	5.99144	0	0	0	0			517660	5.99144	0	0	0	0			517660	5.99144	0	0	0	0			517660	5.99144	0	0	0	0
517670	5.99155	225	0	1275	1500			517670	5.99155	0	0	0	0			517670	5.99155	0	0	0	0			517670	5.99155	0	0	0	0			517670	5.99155	0	0	0	0			517670	5.99155	0	0	0	0
517680	5.99167	225	0	1275	1500			517680	5.99167	0	0	0	0			517680	5.99167	0	0	0	0			517680	5.99167	0	0	0	0			517680	5.99167	0	0	0	0			517680	5.99167	0	0	0	0
517690	5.99178	225	0	1275	1500			517690	5.99178	0	0	0	0			517690	5.99178	0	0	0	0			517690	5.99178	0	0	0	0			517690	5.99178	0	0	0	0			517690	5.99178	0	0	0	0
517700	5.9919	225	0	1275	1500			517700	5.9919	0	0	0	0			517700	5.9919	0	0	0	0			517700	5.9919	0	0	0	0			517700	5.9919	0	0	0	0			517700	5.9919	0	0	0	0
517710	5.99201	225	0	1275	1500			517710	5.99201	0	0	0	0			517710	5.99201	0	0	0	0			517710	5.99201	0	0	0	0			517710	5.99201	0	0	0	0			517710	5.99201	0	0	0	0
517720	5.99213	225	0	1275	1500			517720	5.99213	0	0	0	0			517720	5.99213	0	0	0	0			517720	5.99213	0	0	0	0			517720	5.99213	0	0	0	0			517720	5.99213	0	0	0	0
517730	5.99225	225	0	1275	1500			517730	5.99225	0	0	0	0			517730	5.99225	0	0	0	0			517730	5.99225	0	0	0	0			517730	5.99225	0	0	0	0			517730	5.99225	0	0	0	0
517740	5.99236	225	0	1275	1500			517740	5.99236	0	0	0	0			517740	5.99236	0	0	0	0			517740	5.99236	0	0	0	0			517740	5.99236	0	0	0	0			517740	5.99236	0	0	0	0
517750	5.99248	225	0	1275	1500			517750	5.99248	0	0	0	0			517750	5.99248	0	0	0	0			517750	5.99248	0	0	0	0			517750	5.99248	0	0	0	0			517750	5.99248	0	0	0	0
517760	5.99259	225	0	1275	1500			517760	5.99259	0	0	0	0			517760	5.99259	0	0	0	0			517760	5.99259	0	0	0	0			517760	5.99259	0	0	0	0			517760	5.99259	0	0	0	0
517770	5.99271	225	0	1275	1500			517770	5.99271	0	0	0	0			517770	5.99271	0	0	0	0			517770	5.99271	0	0	0	0			517770	5.99271	0	0	0	0			517770	5.99271	0	0	0	0
517780	5.99282	225	0	1275	1500			517780	5.99282	0	0	0	0			517780	5.99282	0	0	0	0			517780	5.99282	0	0	0	0			517780	5.99282	0	0	0	0			517780	5.99282	0	0	0	0
517790	5.99294	225	0	1275	1500			517790	5.99294	0	0	0	0			517790	5.99294	0	0	0	0			517790	5.99294	0	0	0	0			517790	5.99294	0	0	0	0			517790	5.99294	0	0	0	0
517800	5.99306	225	0	1275	1500			517800	5.99306	0	0	0	0			517800	5.99306	0	0	0	0			517800	5.99306	0	0	0	0			517800	5.99306	0	0	0	0			517800	5.99306	0	0	0	0
517810	5.99317	225	0	1275	1500			517810	5.99317	0	0	0	0			517810	5.99317	0	0	0	0			517810	5.99317	0	0	0	0			517810	5.99317	0	0	0	0			517810	5.99317	0	0	0	0
517820	5.99329	225	0	1275	1500			517820	5.99329	0	0	31	31			517820	5.99329	0	0	0	0			517820	5.99329	0	0	0	0			517820	5.99329	0	0	0	0			517820	5.99329	0	0	0	0
517830	5.9934	225	0	1275	1500			517830	5.9934	0	0	53	53			517830	5.9934	0	0	0	0			517830	5.9934	0	0	0	0			517830	5.9934	0	0	0	0			517830	5.9934	0	0	0	0
517840	5.99352	225	0	1275	1500			517840	5.99352	0	0	74	74			517840	5.99352	0	0	0	0			517840	5.99352	0	0	0	0			517840	5.99352	0	0	0	0			517840	5.99352	0	0	0	0
517850	5.99363	225	0	1275	1500			517850	5.99363	0	0	95	95			517850	5.99363	0	0	0	0			517850	5.99363	0	0	0	0			517850	5.99363	0	0	0	0			517850	5.99363	0	0	0	0
517860	5.99375	225	0	1275	1500			517860	5.99375	20	0	117	137			517860	5.99375	0	0	0	0			517860	5.99375	0	0	0	0			517860	5.99375	0	0	0	0			517860	5.99375	0	0	0	0
517870	5.99387	225	0	1275	1500			517870	5.99387	24	0	138	162			517870	5.99387	0	0	0	0			517870	5.99387	0	0	0	0			517870	5.99387	0	0	0	0			517870	5.99387	0	0	0	0
517880	5.99398	225	0	1275	1500			517880	5.99398	28	0	159	187			517880	5.99398	0	0	0	0			517880	5.99398	0	0	0	0			517880	5.99398	0	0	0	0			517880	5.99398	0	0	0	0
517890	5.9941	225	0	1275	1500			517890	5.9941	31	0	180	211			517890	5.9941	0	0	0	0			517890	5.9941	0	0	0	0			517890	5.9941	0	0	0	0			517890	5.9941	0	0	0	0
517900	5.99421	225	0	1275	1500			517900	5.99421	35	0	202	237			517900	5.99421	0	0	0	0			517900	5.99421	0	0	0	0			517900	5.99421	0	0	0	0			517900	5.99421	0	0	0	0
517910	5.99433	225	0	1275	1500			517910	5.99433	39	0	223	262			517910	5.99433	0	0	0	0			517910	5.99433	0	0	0	0			517910	5.99433	0	0	0	0			517910	5.99433	0	0	0	0
517920	5.99444	225	0	1275	1500			517920	5.99444	43	0	244	287			517920	5.99444	0	0	0	0			517920	5.99444	0	0	0	0			517920	5.99444	0	0	0	0			517920	5.99444	0	0	0	0
517930	5.99456	225	0	1275	1500			517930	5.99456	46	0	265	311			517930	5.99456	0	0	0	0			517930	5.99456	0	0	0	0			517930	5.99456	0	0	0	0			517930	5.99456	0	0	0	0
517940	5.99468	225	0	1275	1500			517940	5.99468	50	0	287	337			517940	5.99468	0	0	0	0			517940	5.99468	0	0	0	0			517940	5.99468	0	0	0	0			517940	5.99468	0	0	0	0
517950	5.99479	225	0	1275	1500			517950	5.99479	54	0	308	362			517950	5.99479	0	0	0	0			517950	5.99479	0	0	0	0			517950	5.99479	0	0	0	0			517950	5.99479	0	0	0	0
517960	5.99491	225	0	1275	1500			517960	5.99491	58	0	329	387			517960	5.99491	0	0	0	0			517960	5.99491	0	0	0	0			517960	5.99491	0	0	0	0			517960	5.99491	0	0	0	0
517970	5.99502	225	0	1275	1500			517970	5.99502	61	0	351	412			517970	5.99502	0	0	0	0			517970	5.99502	0	0	0	0			517970	5.99502	0	0	0	0			517970	5.99502	0	0	0	0
517980	5.99514	225	0	1275	1500			517980	5.99514	65	0	372	437			517980	5.99514	0	0	0	0			517980	5.99514	0	0	0	0			517980	5.99514	0	0	0	0			517980	5.99514	0	0	0	0
517990	5.99525	225	0	1275	1500			517990	5.99525	69	0	393	462			517990	5.99525	0	0	0	0			517990	5.99525	0	0	0	0			517990	5.99525	0	0	0	0			517990	5.99525	0	0	0	0
518000	5.99537	225	0	1275	1500			518000	5.99537	73	0	414	487			518000	5.99537	0	0	0	0			518000	5.99537	0	0	0	0			518000	5.99537	0	0	0	0			518000	5.99537	0	0	0	0
518010	5.99549	225	0	1275	1500			518010	5.99549	76	0	436	512			518010	5.99549	0	0	0	0			518010	5.99549	0	0	0	0			518010	5.99549	0	0	0	0			518010	5.99549	0	0	0	0
518020	5.9956	225	0	1275	1500			518020	5.9956	80	0	457	537			518020	5.9956	0	0	0	0			518020	5.9956	0	0	0	0			518020	5.9956	0	0	0	0			518020	5.9956	0	0	0	0
518030	5.99572	225	0	1275	1500			518030	5.99572	84	0	478	562			518030	5.99572	0	0	0	0			518030	5.99572	0	0	0	0			518030	5.99572	0	0	0	0			518030	5.99572	0	0	0	0
518040	5.99583	225	0	1275	1500			518040	5.99583	88	0	500	588			518040	5.99583	0	0	0	0			518040	5.99583	0	0	0	0			518040	5.99583	0	0	0	0			518040	5.99583	0	0	0	0
518050	5.99595	225	0	1275	1500			518050	5.99595	91	0	521	612			518050	5.99595	0	0	0	0			518050	5.99595	0	0	0	0			518050	5.99595	0	0	0	0			518050	5.99595	0	0	0	0
518060	5.99606	225	0	1275	1500			518060	5.99606	95	0	542	637			518060	5.99606	0	0	0	0			518060	5.99606	0	0	0	0			518060	5.99606	0	0	0	0			518060	5.99606	0	0	0	0
518070	5.99618	225	0	1275	1500			518070	5.99618	99	0	563	662			518070	5.99618	0	0	0	0			518070	5.99618	0	0	0	0			518070	5.99618	0	0	0	0			518070	5.99618	0	0	0	0
518080	5.9963	225	0	1275	1500			518080	5.9963	103	0	585	688			518080	5.9963	0	0	0	0			518080	5.9963	0	0	0	0			518080	5.9963	0	0	0	0			518080	5.9963	0	0	0	0
518090	5.99641	225	0	1275	1500			518090	5.99641	106	0	606	712			518090	5.99641	0	0	0	0			518090	5.99641	0	0	0	0			518090	5.99641	0	0	0	0			518090	5.99641	0	0	0	0
518100	5.99653	225	0	1275	1500			518100	5.99653	110	0	627	737			518100	5.99653	0	0	0	0			518100	5.99653	0	0	0	0			518100	5.99653	0	0	0	0			518100	5.99653	0	0	0	0
518110	5.99664	225	0	1275	1500			518110	5.99664	114	0	649	763			518110	5.99664	0	0	0	0			518110	5.99664	0	0	0	0			518110	5.99664	0	0	0	0			518110	5.99664	0	0	0	0
518120	5.99676	225	0	1275	1500			518120	5.99676	118	0	670	788			518120	5.99676	0	0	0	0			518120	5.99676	0	0	0	0			518120	5.99676	0	0	0	0			518120	5.99676	0	0	0	0
518130	5.99688	225	0	1275	1500			518130	5.99688	121	0	691	812			518130	5.99688	0	0	0	0			518130	5.99688	0	0	0	0			518130	5.99688	0	0	0	0			518130	5.99688	0	0	0	0
518140	5.99699	225	0	1275	1500			518140	5.99699	125	0	712	837			518140	5.99699	0	0	0	0			518140	5.99699	0	0	0	0			518140	5.99699	0	0	0	0			518140	5.99699	0	0	0	0
518150	5.99711	225	0	1275	1500			518150	5.99711	129	0	734	863			518150	5.99711	0	0	0	0			518150	5.99711	0	0	0	0			518150	5.99711	0	0	0	0			518150	5.99711	0	0	0	0
518160	5.99722	225	0	1275	1500			518160	5.99722	133	0	755	888			518160	5.99722	0	0	0	0			518160	5.99722	0	0	0	0			518160	5.99722	0	0	0	0			518160	5.99722	0	0	0	0
518170	5.99734	225	0	1275	1500			518170	5.99734	137	0	776	913			518170	5.99734	0	0	0	0			518170	5.99734	0	0	0	0			518170	5.99734	0	0	0	0			518170	5.99734	0	0	0	0
518180	5.99745	225	0	1275	1500			518180	5.99745	140	0	798	938			518180	5.99745	0	0	0	0			518180	5.99745	0	0	0	0			518180	5.99745	0	0	0	0			518180	5.99745	0	0	0	0
518190	5.99757	225	0	1275	1500			518190	5.99757	144	0	819	963			518190	5.99757	0	0	0	0			518190	5.99757	0	0	0	0			518190	5.99757	0	0	0	0			518190	5.99757	0	0	0	0
518200	5.99769	225	0	1275	1500			518200	5.99769	148	0	840	988			518200	5.99769	0	0	0	0			518200	5.99769	0	0	0	0			518200	5.99769	0	0	0	0			518200	5.99769	0	0	0	0
518210	5.9978	225	0	1275	1500			518210	5.9978	152	0	861	1013			518210	5.9978	0	0	0	0			518210	5.9978	0	0	0	0			518210	5.9978	0	0	0	0			518210	5.9978	0	0	0	0
518220	5.99792	225	0	1275	1500			518220	5.99792	155	0	883	1038			518220	5.99792	0	0	0	0			518220	5.99792	0	0	0	0			518220	5.99792	0	0	0	0			518220	5.99792	0	0	0	0
518230	5.99803	225	0	1275	1500			518230	5.99803	159	0	904	1063			518230	5.99803	0	0	0	0			518230	5.99803	0	0	0	0			518230	5.99803	0	0	0	0			518230	5.99803	0	0	0	0
518240	5.99815	225	0	1275	1500			518240	5.99815	163	0	925	1088			518240	5.99815	0	0	0	0			518240	5.99815	0	0	0	0			518240	5.99815	0	0	0	0			518240	5.99815	0	0	0	0
518250	5.99826	225	0	1275	1500			518250	5.99826	167	0	947	1114			518250	5.99826	0	0	0	0			518250	5.99826	0	0	0	0			518250	5.99826	0	0	0	0			518250	5.99826	0	0	0	0
518260	5.99838	225	0	1275	1500			518260	5.99838	170	0	968	1138			518260	5.99838	0	0	0	0			518260	5.99838	0	0	0	0			518260	5.99838	0	0	0	0			518260	5.99838	0	0	0	0
518270	5.9985	225	0	1275	1500			518270	5.9985	174	0	989	1163			518270	5.9985	0	0	0	0			518270	5.9985	0	0	0	0			518270	5.9985	0	0	0	0			518270	5.9985	0	0	0	0
518280	5.99861	225	0	1275	1500			518280	5.99861	178	0	1011	1189			518280	5.99861	0	0	0	0			518280	5.99861	0	0	0	0			518280	5.99861	0	0	0	0			518280	5.99861	0	0	0	0
518290	5.99873	225	0	1275	1500			518290	5.99873	182	0	1032	1214			518290	5.99873	0	0	0	0			518290	5.99873	0	0	0	0			518290	5.99873	0	0	0	0			518290	5.99873	0	0	0	0
518300	5.99884	225	0	1275	1500			518300	5.99884	185	0	1053	1238			518300	5.99884	0	0	0	0			518300	5.99884	0	0	0	0			518300	5.99884	0	0	0	0			518300	5.99884	0	0	0	0
518310	5.99896	225	0	1275	1500			518310	5.99896	189	0	1074	1263			518310	5.99896	0	0	0	0			518310	5.99896	0	0	0	0			518310	5.99896	0	0	0	0			518310	5.99896	0	0	0	0
518320	5.99907	225	0	1275	1500			518320	5.99907	193	0	1096	1289			518320	5.99907	0	0	0	0			518320	5.99907	0	0	0	0			518320	5.99907	0	0	0	0			518320	5.99907	0	0	0	0
518330	5.99919	225	0	1275	1500			518330	5.99919	197	0	1117	1314			518330	5.99919	0	0	0	0			518330	5.99919	0	0	0	0			518330	5.99919	0	0	0	0			518330	5.99919	0	0	0	0
518340	5.99931	225	0	1275	1500			518340	5.99931	200	0	1138	1338			518340	5.99931	0	0	0	0			518340	5.99931	0	0	0	0			518340	5.99931	0	0	0	0			518340	5.99931	0	0	0	0
518350	5.99942	225	0	1275	1500			518350	5.99942	204	0	1160	1364			518350	5.99942	0	0	0	0			518350	5.99942	0	0	0	0			518350	5.99942	0	0	0	0			518350	5.99942	0	0	0	0
518360	5.99954	225	0	1275	1500			518360	5.99954	208	0	1181	1389			518360	5.99954	0	0	0	0			518360	5.99954	0	0	0	0			518360	5.99954	0	0	0	0			518360	5.99954	0	0	0	0
518370	5.99965	225	0	1275	1500			518370	5.99965	212	0	1202	1414			518370	5.99965	0	0	0	0			518370	5.99965	0	0	0	0			518370	5.99965	0	0	0	0			518370	5.99965	0	0	0	0
518380	5.99977	225	0	1275	1500			518380	5.99977	215	0	1223	1438			518380	5.99977	0	0	0	0			518380	5.99977	0	0	0	0			518380	5.99977	0	0	0	0			518380	5.99977	0	0	0	0
518390	5.99988	225	0	1275	1500			518390	5.99988	219	0	1245	1464			518390	5.99988	0	0	0	0			518390	5.99988	0	0	0	0			518390	5.99988	0	0	0	0			518390	5.99988	0	0	0	0
518400	6	225	0	1275	1500			518400	6	223	0	1266	1489			518400	6	0	0	0	0			518400	6	0	0	0	0			518400	6	0	0	0	0			518400	6	0	0	0	0
518410	6.00012	225	0	1275	1500			518410	6.00012	225	0	1275	1500			518410	6.00012	0	0	0	0			518410	6.00012	0	0	0	0			518410	6.00012	0	0	0	0			518410	6.00012	0	0	0	0
518420	6.00023	225	0	1275	1500			518420	6.00023	225	0	1275	1500			518420	6.00023	0	0	0	0			518420	6.00023	0	0	0	0			518420	6.00023	0	0	0	0			518420	6.00023	0	0	0	0
518430	6.00035	225	0	1275	1500			518430	6.00035	225	0	1275	1500			518430	6.00035	0	0	0	0			518430	6.00035	0	0	0	0			518430	6.00035	0	0	0	0			518430	6.00035	0	0	0	0
518440	6.00046	225	0	1275	1500			518440	6.00046	225	0	1275	1500			518440	6.00046	0	0	0	0			518440	6.00046	0	0	0	0			518440	6.00046	0	0	0	0			518440	6.00046	0	0	0	0
518450	6.00058	225	0	1275	1500			518450	6.00058	225	0	1275	1500			518450	6.00058	0	0	0	0			518450	6.00058	0	0	0	0			518450	6.00058	0	0	0	0			518450	6.00058	0	0	0	0
518460	6.00069	225	0	1275	1500			518460	6.00069	225	0	1275	1500			518460	6.00069	0	0	0	0			518460	6.00069	0	0	0	0			518460	6.00069	0	0	0	0			518460	6.00069	0	0	0	0
518470	6.00081	225	0	1275	1500			518470	6.00081	225	0	1275	1500			518470	6.00081	0	0	0	0			518470	6.00081	0	0	0	0			518470	6.00081	0	0	0	0			518470	6.00081	0	0	0	0
518480	6.00093	225	0	1275	1500			518480	6.00093	225	0	1275	1500			518480	6.00093	0	0	0	0			518480	6.00093	0	0	0	0			518480	6.00093	0	0	0	0			518480	6.00093	0	0	0	0
518490	6.00104	225	0	1275	1500			518490	6.00104	225	0	1275	1500			518490	6.00104	0	0	0	0			518490	6.00104	0	0	0	0			518490	6.00104	0	0	0	0			518490	6.00104	0	0	0	0
518500	6.00116	225	0	1275	1500			518500	6.00116	225	0	1275	1500			518500	6.00116	0	0	0	0			518500	6.00116	0	0	0	0			518500	6.00116	0	0	0	0			518500	6.00116	0	0	0	0
518510	6.00127	225	0	1275	1500			518510	6.00127	225	0	1275	1500			518510	6.00127	0	0	0	0			518510	6.00127	0	0	0	0			518510	6.00127	0	0	0	0			518510	6.00127	0	0	0	0
518520	6.00139	225	0	1275	1500			518520	6.00139	225	0	1275	1500			518520	6.00139	0	0	0	0			518520	6.00139	0	0	0	0			518520	6.00139	0	0	0	0			518520	6.00139	0	0	0	0
518530	6.0015	225	0	1275	1500			518530	6.0015	225	0	1275	1500			518530	6.0015	0	0	0	0			518530	6.0015	0	0	0	0			518530	6.0015	0	0	0	0			518530	6.0015	0	0	0	0
518540	6.00162	225	0	1275	1500			518540	6.00162	225	0	1275	1500			518540	6.00162	0	0	0	0			518540	6.00162	0	0	0	0			518540	6.00162	0	0	0	0			518540	6.00162	0	0	0	0
518550	6.00174	225	0	1275	1500			518550	6.00174	225	0	1275	1500			518550	6.00174	0	0	0	0			518550	6.00174	0	0	0	0			518550	6.00174	0	0	0	0			518550	6.00174	0	0	0	0
518560	6.00185	225	0	1275	1500			518560	6.00185	225	0	1275	1500			518560	6.00185	0	0	0	0			518560	6.00185	0	0	0	0			518560	6.00185	0	0	0	0			518560	6.00185	0	0	0	0
518570	6.00197	225	0	1275	1500			518570	6.00197	225	0	1275	1500			518570	6.00197	0	0	0	0			518570	6.00197	0	0	0	0			518570	6.00197	0	0	0	0			518570	6.00197	0	0	0	0
518580	6.00208	225	0	1275	1500			518580	6.00208	225	0	1275	1500			518580	6.00208	0	0	0	0			518580	6.00208	0	0	0	0			518580	6.00208	0	0	0	0			518580	6.00208	0	0	0	0
518590	6.0022	225	0	1275	1500			518590	6.0022	225	0	1275	1500			518590	6.0022	0	0	0	0			518590	6.0022	0	0	0	0			518590	6.0022	0	0	0	0			518590	6.0022	0	0	0	0
518600	6.00231	225	0	1275	1500			518600	6.00231	225	0	1275	1500			518600	6.00231	0	0	0	0			518600	6.00231	0	0	0	0			518600	6.00231	0	0	0	0			518600	6.00231	0	0	0	0
518610	6.00243	225	0	1275	1500			518610	6.00243	225	0	1275	1500			518610	6.00243	0	0	0	0			518610	6.00243	0	0	0	0			518610	6.00243	0	0	0	0			518610	6.00243	0	0	0	0
518620	6.00255	225	0	1275	1500			518620	6.00255	225	0	1275	1500			518620	6.00255	0	0	0	0			518620	6.00255	0	0	0	0			518620	6.00255	0	0	0	0			518620	6.00255	0	0	0	0
518630	6.00266	225	0	1275	1500			518630	6.00266	225	0	1275	1500			518630	6.00266	0	0	0	0			518630	6.00266	0	0	0	0			518630	6.00266	0	0	0	0			518630	6.00266	0	0	0	0
518640	6.00278	225	0	1275	1500			518640	6.00278	225	0	1275	1500			518640	6.00278	0	0	0	0			518640	6.00278	0	0	0	0			518640	6.00278	0	0	0	0			518640	6.00278	0	0	0	0
518650	6.00289	225	0	1275	1500			518650	6.00289	225	0	1275	1500			518650	6.00289	0	0	0	0			518650	6.00289	0	0	0	0			518650	6.00289	0	0	0	0			518650	6.00289	0	0	0	0
518660	6.00301	225	0	1275	1500			518660	6.00301	225	0	1275	1500			518660	6.00301	0	0	0	0			518660	6.00301	0	0	0	0			518660	6.00301	0	0	0	0			518660	6.00301	0	0	0	0
518670	6.00312	225	0	1275	1500			518670	6.00312	225	0	1275	1500			518670	6.00312	0	0	0	0			518670	6.00312	0	0	0	0			518670	6.00312	0	0	0	0			518670	6.00312	0	0	0	0
518680	6.00324	225	0	1275	1500			518680	6.00324	225	0	1275	1500			518680	6.00324	0	0	0	0			518680	6.00324	0	0	0	0			518680	6.00324	0	0	0	0			518680	6.00324	0	0	0	0
518690	6.00336	225	0	1275	1500			518690	6.00336	225	0	1275	1500			518690	6.00336	0	0	0	0			518690	6.00336	0	0	0	0			518690	6.00336	0	0	0	0			518690	6.00336	0	0	0	0
518700	6.00347	225	0	1275	1500			518700	6.00347	225	0	1275	1500			518700	6.00347	0	0	0	0			518700	6.00347	0	0	0	0			518700	6.00347	0	0	0	0			518700	6.00347	0	0	0	0
518710	6.00359	225	0	1275	1500			518710	6.00359	225	0	1275	1500			518710	6.00359	0	0	0	0			518710	6.00359	0	0	0	0			518710	6.00359	0	0	0	0			518710	6.00359	0	0	0	0
518720	6.0037	225	0	1275	1500			518720	6.0037	225	0	1275	1500			518720	6.0037	0	0	0	0			518720	6.0037	0	0	0	0			518720	6.0037	0	0	0	0			518720	6.0037	0	0	0	0
518730	6.00382	225	0	1275	1500			518730	6.00382	225	0	1275	1500			518730	6.00382	0	0	0	0			518730	6.00382	0	0	0	0			518730	6.00382	0	0	0	0			518730	6.00382	0	0	0	0
518740	6.00394	225	0	1275	1500			518740	6.00394	225	0	1275	1500			518740	6.00394	0	0	0	0			518740	6.00394	0	0	0	0			518740	6.00394	0	0	0	0			518740	6.00394	0	0	0	0
518750	6.00405	225	0	1275	1500			518750	6.00405	225	0	1275	1500			518750	6.00405	0	0	0	0			518750	6.00405	0	0	0	0			518750	6.00405	0	0	0	0			518750	6.00405	0	0	0	0
518760	6.00417	225	0	1275	1500			518760	6.00417	225	0	1275	1500			518760	6.00417	0	0	0	0			518760	6.00417	0	0	0	0			518760	6.00417	0	0	0	0			518760	6.00417	0	0	0	0
518770	6.00428	225	0	1275	1500			518770	6.00428	225	0	1275	1500			518770	6.00428	0	0	0	0			518770	6.00428	0	0	0	0			518770	6.00428	0	0	0	0			518770	6.00428	0	0	0	0
518780	6.0044	225	0	1275	1500			518780	6.0044	225	0	1275	1500			518780	6.0044	0	0	0	0			518780	6.0044	0	0	0	0			518780	6.0044	0	0	0	0			518780	6.0044	0	0	0	0
518790	6.00451	225	0	1275	1500			518790	6.00451	225	0	1275	1500			518790	6.00451	0	0	0	0			518790	6.00451	0	0	0	0			518790	6.00451	0	0	0	0			518790	6.00451	0	0	0	0
518800	6.00463	225	0	1275	1500			518800	6.00463	225	0	1275	1500			518800	6.00463	0	0	0	0			518800	6.00463	0	0	0	0			518800	6.00463	0	0	0	0			518800	6.00463	0	0	0	0
518810	6.00475	225	0	1275	1500			518810	6.00475	225	0	1275	1500			518810	6.00475	0	0	0	0			518810	6.00475	0	0	0	0			518810	6.00475	0	0	0	0			518810	6.00475	0	0	0	0
518820	6.00486	225	0	1275	1500			518820	6.00486	225	0	1275	1500			518820	6.00486	0	0	0	0			518820	6.00486	0	0	0	0			518820	6.00486	0	0	0	0			518820	6.00486	0	0	0	0
518830	6.00498	225	0	1275	1500			518830	6.00498	225	0	1275	1500			518830	6.00498	0	0	0	0			518830	6.00498	0	0	0	0			518830	6.00498	0	0	0	0			518830	6.00498	0	0	0	0
518840	6.00509	225	0	1275	1500			518840	6.00509	225	0	1275	1500			518840	6.00509	0	0	0	0			518840	6.00509	0	0	0	0			518840	6.00509	0	0	0	0			518840	6.00509	0	0	0	0
518850	6.00521	225	0	1275	1500			518850	6.00521	225	0	1275	1500			518850	6.00521	0	0	0	0			518850	6.00521	0	0	0	0			518850	6.00521	0	0	0	0			518850	6.00521	0	0	0	0
518860	6.00532	225	0	1275	1500			518860	6.00532	225	0	1275	1500			518860	6.00532	0	0	0	0			518860	6.00532	0	0	0	0			518860	6.00532	0	0	0	0			518860	6.00532	0	0	0	0
518870	6.00544	225	0	1275	1500			518870	6.00544	225	0	1275	1500			518870	6.00544	0	0	0	0			518870	6.00544	0	0	0	0			518870	6.00544	0	0	0	0			518870	6.00544	0	0	0	0
518880	6.00556	225	0	1275	1500			518880	6.00556	225	0	1275	1500			518880	6.00556	0	0	0	0			518880	6.00556	0	0	0	0			518880	6.00556	0	0	0	0			518880	6.00556	0	0	0	0
518890	6.00567	225	0	1275	1500			518890	6.00567	225	0	1275	1500			518890	6.00567	0	0	0	0			518890	6.00567	0	0	0	0			518890	6.00567	0	0	0	0			518890	6.00567	0	0	0	0
518900	6.00579	225	0	1275	1500			518900	6.00579	225	0	1275	1500			518900	6.00579	0	0	0	0			518900	6.00579	0	0	0	0			518900	6.00579	0	0	0	0			518900	6.00579	0	0	0	0
518910	6.0059	225	0	1275	1500			518910	6.0059	225	0	1275	1500			518910	6.0059	0	0	0	0			518910	6.0059	0	0	0	0			518910	6.0059	0	0	0	0			518910	6.0059	0	0	0	0
518920	6.00602	225	0	1275	1500			518920	6.00602	225	0	1275	1500			518920	6.00602	0	0	0	0			518920	6.00602	0	0	0	0			518920	6.00602	0	0	0	0			518920	6.00602	0	0	0	0
518930	6.00613	225	0	1275	1500			518930	6.00613	225	0	1275	1500			518930	6.00613	0	0	0	0			518930	6.00613	0	0	0	0			518930	6.00613	0	0	0	0			518930	6.00613	0	0	0	0
518940	6.00625	225	0	1275	1500			518940	6.00625	225	0	1275	1500			518940	6.00625	0	0	0	0			518940	6.00625	0	0	0	0			518940	6.00625	0	0	0	0			518940	6.00625	0	0	0	0
518950	6.00637	225	0	1275	1500			518950	6.00637	225	0	1275	1500			518950	6.00637	0	0	0	0			518950	6.00637	0	0	0	0			518950	6.00637	0	0	0	0			518950	6.00637	0	0	0	0
518960	6.00648	225	0	1275	1500			518960	6.00648	225	0	1275	1500			518960	6.00648	0	0	0	0			518960	6.00648	0	0	0	0			518960	6.00648	0	0	0	0			518960	6.00648	0	0	0	0
518970	6.0066	225	0	1275	1500			518970	6.0066	225	0	1275	1500			518970	6.0066	0	0	0	0			518970	6.0066	0	0	0	0			518970	6.0066	0	0	0	0			518970	6.0066	0	0	0	0
518980	6.00671	225	0	1275	1500			518980	6.00671	225	0	1275	1500			518980	6.00671	0	0	0	0			518980	6.00671	0	0	0	0			518980	6.00671	0	0	0	0			518980	6.00671	0	0	0	0
518990	6.00683	225	0	1275	1500			518990	6.00683	225	0	1275	1500			518990	6.00683	0	0	0	0			518990	6.00683	0	0	0	0			518990	6.00683	0	0	0	0			518990	6.00683	0	0	0	0
519000	6.00694	225	0	1275	1500			519000	6.00694	225	0	1275	1500			519000	6.00694	0	0	0	0			519000	6.00694	0	0	0	0			519000	6.00694	0	0	0	0			519000	6.00694	0	0	0	0
519010	6.00706	225	0	1275	1500			519010	6.00706	225	0	1275	1500			519010	6.00706	0	0	0	0			519010	6.00706	0	0	0	0			519010	6.00706	0	0	0	0			519010	6.00706	0	0	0	0
519020	6.00718	225	0	1275	1500			519020	6.00718	225	0	1275	1500			519020	6.00718	0	0	0	0			519020	6.00718	0	0	0	0			519020	6.00718	0	0	0	0			519020	6.00718	0	0	0	0
519030	6.00729	225	0	1275	1500			519030	6.00729	225	0	1275	1500			519030	6.00729	0	0	0	0			519030	6.00729	0	0	0	0			519030	6.00729	0	0	0	0			519030	6.00729	0	0	0	0
519040	6.00741	225	0	1275	1500			519040	6.00741	225	0	1275	1500			519040	6.00741	0	0	0	0			519040	6.00741	0	0	0	0			519040	6.00741	0	0	0	0			519040	6.00741	0	0	0	0
519050	6.00752	225	0	1275	1500			519050	6.00752	225	0	1275	1500			519050	6.00752	0	0	0	0			519050	6.00752	0	0	0	0			519050	6.00752	0	0	0	0			519050	6.00752	0	0	0	0
519060	6.00764	225	0	1275	1500			519060	6.00764	225	0	1275	1500			519060	6.00764	0	0	0	0			519060	6.00764	0	0	0	0			519060	6.00764	0	0	0	0			519060	6.00764	0	0	0	0
519070	6.00775	225	0	1275	1500			519070	6.00775	225	0	1275	1500			519070	6.00775	0	0	0	0			519070	6.00775	0	0	0	0			519070	6.00775	0	0	0	0			519070	6.00775	0	0	0	0
519080	6.00787	225	0	1275	1500			519080	6.00787	225	0	1275	1500			519080	6.00787	0	0	0	0			519080	6.00787	0	0	0	0			519080	6.00787	0	0	0	0			519080	6.00787	0	0	0	0
519090	6.00799	225	0	1275	1500			519090	6.00799	225	0	1275	1500			519090	6.00799	0	0	0	0			519090	6.00799	0	0	0	0			519090	6.00799	0	0	0	0			519090	6.00799	0	0	0	0
519100	6.0081	225	0	1275	1500			519100	6.0081	225	0	1275	1500			519100	6.0081	0	0	0	0			519100	6.0081	0	0	0	0			519100	6.0081	0	0	0	0			519100	6.0081	0	0	0	0
519110	6.00822	225	0	1275	1500			519110	6.00822	225	0	1275	1500			519110	6.00822	0	0	0	0			519110	6.00822	0	0	0	0			519110	6.00822	0	0	0	0			519110	6.00822	0	0	0	0
519120	6.00833	225	0	1275	1500			519120	6.00833	225	0	1275	1500			519120	6.00833	0	0	0	0			519120	6.00833	0	0	0	0			519120	6.00833	0	0	0	0			519120	6.00833	0	0	0	0
519130	6.00845	225	0	1275	1500			519130	6.00845	225	0	1275	1500			519130	6.00845	0	0	0	0			519130	6.00845	0	0	0	0			519130	6.00845	0	0	0	0			519130	6.00845	0	0	0	0
519140	6.00856	225	0	1275	1500			519140	6.00856	225	0	1275	1500			519140	6.00856	0	0	0	0			519140	6.00856	0	0	0	0			519140	6.00856	0	0	0	0			519140	6.00856	0	0	0	0
519150	6.00868	225	0	1275	1500			519150	6.00868	225	0	1275	1500			519150	6.00868	0	0	0	0			519150	6.00868	0	0	0	0			519150	6.00868	0	0	0	0			519150	6.00868	0	0	0	0
519160	6.0088	225	0	1275	1500			519160	6.0088	225	0	1275	1500			519160	6.0088	0	0	0	0			519160	6.0088	0	0	0	0			519160	6.0088	0	0	0	0			519160	6.0088	0	0	0	0
519170	6.00891	225	0	1275	1500			519170	6.00891	225	0	1275	1500			519170	6.00891	0	0	0	0			519170	6.00891	0	0	0	0			519170	6.00891	0	0	0	0			519170	6.00891	0	0	0	0
519180	6.00903	225	0	1275	1500			519180	6.00903	225	0	1275	1500			519180	6.00903	0	0	0	0			519180	6.00903	0	0	0	0			519180	6.00903	0	0	0	0			519180	6.00903	0	0	0	0
519190	6.00914	225	0	1275	1500			519190	6.00914	225	0	1275	1500			519190	6.00914	0	0	0	0			519190	6.00914	0	0	0	0			519190	6.00914	0	0	0	0			519190	6.00914	0	0	0	0
519200	6.00926	225	0	1275	1500			519200	6.00926	225	0	1275	1500			519200	6.00926	0	0	0	0			519200	6.00926	0	0	0	0			519200	6.00926	0	0	0	0			519200	6.00926	0	0	0	0
519210	6.00938	225	0	1275	1500			519210	6.00938	225	0	1275	1500			519210	6.00938	0	0	0	0			519210	6.00938	0	0	0	0			519210	6.00938	0	0	0	0			519210	6.00938	0	0	0	0
519220	6.00949	225	0	1275	1500			519220	6.00949	225	0	1275	1500			519220	6.00949	0	0	0	0			519220	6.00949	0	0	0	0			519220	6.00949	0	0	0	0			519220	6.00949	0	0	0	0
519230	6.00961	225	0	1275	1500			519230	6.00961	225	0	1275	1500			519230	6.00961	0	0	0	0			519230	6.00961	0	0	0	0			519230	6.00961	0	0	0	0			519230	6.00961	0	0	0	0
519240	6.00972	225	0	1275	1500			519240	6.00972	225	0	1275	1500			519240	6.00972	0	0	0	0			519240	6.00972	0	0	20	20			519240	6.00972	0	0	0	0			519240	6.00972	0	0	0	0
519250	6.00984	225	0	1275	1500			519250	6.00984	225	0	1275	1500			519250	6.00984	0	0	0	0			519250	6.00984	0	0	20	20			519250	6.00984	0	0	0	0			519250	6.00984	0	0	0	0
519260	6.00995	225	0	1275	1500			519260	6.00995	225	0	1275	1500			519260	6.00995	0	0	0	0			519260	6.00995	0	0	20	20			519260	6.00995	0	0	0	0			519260	6.00995	0	0	0	0
519270	6.01007	225	0	1275	1500			519270	6.01007	225	0	1275	1500			519270	6.01007	0	0	0	0			519270	6.01007	0	0	20	20			519270	6.01007	0	0	0	0			519270	6.01007	0	0	0	0
519280	6.01019	225	0	1275	1500			519280	6.01019	225	0	1275	1500			519280	6.01019	0	0	0	0			519280	6.01019	0	0	21	21			519280	6.01019	0	0	0	0			519280	6.01019	0	0	0	0
519290	6.0103	225	0	1275	1500			519290	6.0103	225	0	1275	1500			519290	6.0103	0	0	0	0			519290	6.0103	0	0	21	21			519290	6.0103	0	0	0	0			519290	6.0103	0	0	0	0
519300	6.01042	225	0	1275	1500			519300	6.01042	225	0	1275	1500			519300	6.01042	0	0	0	0			519300	6.01042	0	0	21	21			519300	6.01042	0	0	0	0			519300	6.01042	0	0	0	0
519310	6.01053	225	0	1275	1500			519310	6.01053	225	0	1275	1500			519310	6.01053	0	0	0	0			519310	6.01053	0	0	21	21			519310	6.01053	0	0	0	0			519310	6.01053	0	0	0	0
519320	6.01065	225	0	1275	1500			519320	6.01065	225	0	1275	1500			519320	6.01065	0	0	0	0			519320	6.01065	0	0	22	22			519320	6.01065	0	0	0	0			519320	6.01065	0	0	0	0
519330	6.01076	225	0	1275	1500			519330	6.01076	225	0	1275	1500			519330	6.01076	0	0	0	0			519330	6.01076	0	0	22	22			519330	6.01076	0	0	0	0			519330	6.01076	0	0	0	0
519340	6.01088	225	0	1275	1500			519340	6.01088	225	0	1275	1500			519340	6.01088	0	0	0	0			519340	6.01088	0	0	22	22			519340	6.01088	0	0	0	0			519340	6.01088	0	0	0	0
519350	6.011	225	0	1275	1500			519350	6.011	225	0	1275	1500			519350	6.011	0	0	0	0			519350	6.011	0	0	22	22			519350	6.011	0	0	0	0			519350	6.011	0	0	0	0
519360	6.01111	225	0	1275	1500			519360	6.01111	225	0	1275	1500			519360	6.01111	0	0	0	0			519360	6.01111	0	0	23	23			519360	6.01111	0	0	0	0			519360	6.01111	0	0	0	0
519370	6.01123	225	0	1275	1500			519370	6.01123	225	0	1275	1500			519370	6.01123	0	0	0	0			519370	6.01123	0	0	23	23			519370	6.01123	0	0	0	0			519370	6.01123	0	0	0	0
519380	6.01134	225	0	1275	1500			519380	6.01134	225	0	1275	1500			519380	6.01134	0	0	0	0			519380	6.01134	0	0	23	23			519380	6.01134	0	0	0	0			519380	6.01134	0	0	0	0
519390	6.01146	225	0	1275	1500			519390	6.01146	225	0	1275	1500			519390	6.01146	0	0	0	0			519390	6.01146	0	0	23	23			519390	6.01146	0	0	0	0			519390	6.01146	0	0	0	0
519400	6.01157	225	0	1275	1500			519400	6.01157	225	0	1275	1500			519400	6.01157	0	0	0	0			519400	6.01157	0	0	24	24			519400	6.01157	0	0	0	0			519400	6.01157	0	0	0	0
519410	6.01169	225	0	1275	1500			519410	6.01169	225	0	1275	1500			519410	6.01169	0	0	0	0			519410	6.01169	0	0	24	24			519410	6.01169	0	0	0	0			519410	6.01169	0	0	0	0
519420	6.01181	225	0	1275	1500			519420	6.01181	225	0	1275	1500			519420	6.01181	0	0	0	0			519420	6.01181	0	0	24	24			519420	6.01181	0	0	0	0			519420	6.01181	0	0	0	0
519430	6.01192	225	0	1275	1500			519430	6.01192	225	0	1275	1500			519430	6.01192	0	0	0	0			519430	6.01192	0	0	24	24			519430	6.01192	0	0	0	0			519430	6.01192	0	0	0	0
519440	6.01204	225	0	1275	1500			519440	6.01204	225	0	1275	1500			519440	6.01204	0	0	0	0			519440	6.01204	0	0	25	25			519440	6.01204	0	0	0	0			519440	6.01204	0	0	0	0
519450	6.01215	225	0	1275	1500			519450	6.01215	225	0	1275	1500			519450	6.01215	0	0	0	0			519450	6.01215	0	0	25	25			519450	6.01215	0	0	0	0			519450	6.01215	0	0	0	0
519460	6.01227	225	0	1275	1500			519460	6.01227	225	0	1275	1500			519460	6.01227	0	0	0	0			519460	6.01227	0	0	25	25			519460	6.01227	0	0	0	0			519460	6.01227	0	0	0	0
519470	6.01238	225	0	1275	1500			519470	6.01238	225	0	1275	1500			519470	6.01238	0	0	0	0			519470	6.01238	0	0	25	25			519470	6.01238	0	0	0	0			519470	6.01238	0	0	0	0
519480	6.0125	225	0	1275	1500			519480	6.0125	225	0	1275	1500			519480	6.0125	0	0	0	0			519480	6.0125	0	0	26	26			519480	6.0125	0	0	0	0			519480	6.0125	0	0	0	0
519490	6.01262	225	0	1275	1500			519490	6.01262	225	0	1275	1500			519490	6.01262	0	0	0	0			519490	6.01262	0	0	26	26			519490	6.01262	0	0	0	0			519490	6.01262	0	0	0	0
519500	6.01273	225	0	1275	1500			519500	6.01273	225	0	1275	1500			519500	6.01273	0	0	0	0			519500	6.01273	0	0	26	26			519500	6.01273	0	0	0	0			519500	6.01273	0	0	0	0
519510	6.01285	225	0	1275	1500			519510	6.01285	225	0	1275	1500			519510	6.01285	0	0	0	0			519510	6.01285	0	0	26	26			519510	6.01285	0	0	0	0			519510	6.01285	0	0	0	0
519520	6.01296	225	0	1275	1500			519520	6.01296	225	0	1275	1500			519520	6.01296	0	0	0	0			519520	6.01296	0	0	27	27			519520	6.01296	0	0	20	20			519520	6.01296	0	0	0	0
519530	6.01308	225	0	1275	1500			519530	6.01308	225	0	1275	1500			519530	6.01308	0	0	0	0			519530	6.01308	0	0	27	27			519530	6.01308	0	0	20	20			519530	6.01308	0	0	0	0
519540	6.01319	225	0	1275	1500			519540	6.01319	225	0	1275	1500			519540	6.01319	0	0	0	0			519540	6.01319	0	0	27	27			519540	6.01319	0	0	20	20			519540	6.01319	0	0	0	0
519550	6.01331	225	0	1275	1500			519550	6.01331	225	0	1275	1500			519550	6.01331	0	0	0	0			519550	6.01331	0	0	27	27			519550	6.01331	0	0	20	20			519550	6.01331	0	0	0	0
519560	6.01343	225	0	1275	1500			519560	6.01343	225	0	1275	1500			519560	6.01343	0	0	0	0			519560	6.01343	0	0	28	28			519560	6.01343	0	0	20	20			519560	6.01343	0	0	0	0
519570	6.01354	225	0	1275	1500			519570	6.01354	225	0	1275	1500			519570	6.01354	0	0	0	0			519570	6.01354	0	0	28	28			519570	6.01354	0	0	21	21			519570	6.01354	0	0	0	0
519580	6.01366	225	0	1275	1500			519580	6.01366	225	0	1275	1500			519580	6.01366	0	0	0	0			519580	6.01366	0	0	28	28			519580	6.01366	0	0	21	21			519580	6.01366	0	0	0	0
519590	6.01377	225	0	1275	1500			519590	6.01377	225	0	1275	1500			519590	6.01377	0	0	0	0			519590	6.01377	0	0	28	28			519590	6.01377	0	0	21	21			519590	6.01377	0	0	0	0
519600	6.01389	225	0	1275	1500			519600	6.01389	225	0	1275	1500			519600	6.01389	0	0	0	0			519600	6.01389	0	0	29	29			519600	6.01389	0	0	21	21			519600	6.01389	0	0	0	0
519610	6.014	225	0	1275	1500			519610	6.014	225	0	1275	1500			519610	6.014	0	0	0	0			519610	6.014	0	0	29	29			519610	6.014	0	0	21	21			519610	6.014	0	0	0	0
519620	6.01412	225	0	1275	1500			519620	6.01412	225	0	1275	1500			519620	6.01412	0	0	0	0			519620	6.01412	0	0	29	29			519620	6.01412	0	0	21	21			519620	6.01412	0	0	0	0
519630	6.01424	225	0	1275	1500			519630	6.01424	225	0	1275	1500			519630	6.01424	0	0	0	0			519630	6.01424	0	0	29	29			519630	6.01424	0	0	22	22			519630	6.01424	0	0	0	0
519640	6.01435	225	0	1275	1500			519640	6.01435	225	0	1275	1500			519640	6.01435	0	0	0	0			519640	6.01435	0	0	29	29			519640	6.01435	0	0	22	22			519640	6.01435	0	0	0	0
519650	6.01447	225	0	1275	1500			519650	6.01447	225	0	1275	1500			519650	6.01447	0	0	0	0			519650	6.01447	0	0	30	30			519650	6.01447	0	0	22	22			519650	6.01447	0	0	0	0
519660	6.01458	225	0	1275	1500			519660	6.01458	225	0	1275	1500			519660	6.01458	0	0	0	0			519660	6.01458	0	0	30	30			519660	6.01458	0	0	22	22			519660	6.01458	0	0	0	0
519670	6.0147	225	0	1275	1500			519670	6.0147	225	0	1275	1500			519670	6.0147	0	0	0	0			519670	6.0147	0	0	30	30			519670	6.0147	0	0	22	22			519670	6.0147	0	0	0	0
519680	6.01481	225	0	1275	1500			519680	6.01481	225	0	1275	1500			519680	6.01481	0	0	0	0			519680	6.01481	0	0	30	30			519680	6.01481	0	0	23	23			519680	6.01481	0	0	0	0
519690	6.01493	225	0	1275	1500			519690	6.01493	225	0	1275	1500			519690	6.01493	0	0	0	0			519690	6.01493	0	0	31	31			519690	6.01493	0	0	23	23			519690	6.01493	0	0	0	0
519700	6.01505	225	0	1275	1500			519700	6.01505	225	0	1275	1500			519700	6.01505	0	0	0	0			519700	6.01505	0	0	31	31			519700	6.01505	0	0	23	23			519700	6.01505	0	0	0	0
519710	6.01516	225	0	1275	1500			519710	6.01516	225	0	1275	1500			519710	6.01516	0	0	0	0			519710	6.01516	0	0	31	31			519710	6.01516	0	0	23	23			519710	6.01516	0	0	0	0
519720	6.01528	225	0	1275	1500			519720	6.01528	225	0	1275	1500			519720	6.01528	0	0	0	0			519720	6.01528	0	0	31	31			519720	6.01528	0	0	23	23			519720	6.01528	0	0	0	0
519730	6.01539	225	0	1275	1500			519730	6.01539	225	0	1275	1500			519730	6.01539	0	0	0	0			519730	6.01539	0	0	32	32			519730	6.01539	0	0	24	24			519730	6.01539	0	0	0	0
519740	6.01551	225	0	1275	1500			519740	6.01551	225	0	1275	1500			519740	6.01551	0	0	0	0			519740	6.01551	0	0	32	32			519740	6.01551	0	0	24	24			519740	6.01551	0	0	0	0
519750	6.01562	225	0	1275	1500			519750	6.01562	225	0	1275	1500			519750	6.01562	0	0	0	0			519750	6.01562	0	0	32	32			519750	6.01562	0	0	24	24			519750	6.01562	0	0	0	0
519760	6.01574	225	0	1275	1500			519760	6.01574	225	0	1275	1500			519760	6.01574	0	0	0	0			519760	6.01574	0	0	32	32			519760	6.01574	0	0	24	24			519760	6.01574	0	0	0	0
519770	6.01586	225	0	1275	1500			519770	6.01586	225	0	1275	1500			519770	6.01586	0	0	0	0			519770	6.01586	0	0	33	33			519770	6.01586	0	0	24	24			519770	6.01586	0	0	0	0
519780	6.01597	225	0	1275	1500			519780	6.01597	225	0	1275	1500			519780	6.01597	0	0	0	0			519780	6.01597	0	0	33	33			519780	6.01597	0	0	25	25			519780	6.01597	0	0	0	0
519790	6.01609	225	0	1275	1500			519790	6.01609	225	0	1275	1500			519790	6.01609	0	0	0	0			519790	6.01609	0	0	33	33			519790	6.01609	0	0	25	25			519790	6.01609	0	0	0	0
519800	6.0162	225	0	1275	1500			519800	6.0162	225	0	1275	1500			519800	6.0162	0	0	0	0			519800	6.0162	0	0	33	33			519800	6.0162	0	0	25	25			519800	6.0162	0	0	0	0
519810	6.01632	225	0	1275	1500			519810	6.01632	225	0	1275	1500			519810	6.01632	0	0	0	0			519810	6.01632	0	0	34	34			519810	6.01632	0	0	25	25			519810	6.01632	0	0	0	0
519820	6.01644	225	0	1275	1500			519820	6.01644	225	0	1275	1500			519820	6.01644	0	0	0	0			519820	6.01644	0	0	34	34			519820	6.01644	0	0	25	25			519820	6.01644	0	0	0	0
519830	6.01655	225	0	1275	1500			519830	6.01655	225	0	1275	1500			519830	6.01655	0	0	0	0			519830	6.01655	0	0	34	34			519830	6.01655	0	0	25	25			519830	6.01655	0	0	0	0
519840	6.01667	225	0	1275	1500			519840	6.01667	225	0	1275	1500			519840	6.01667	0	0	0	0			519840	6.01667	0	0	34	34			519840	6.01667	0	0	26	26			519840	6.01667	0	0	0	0
519850	6.01678	225	0	1275	1500			519850	6.01678	225	0	1275	1500			519850	6.01678	0	0	0	0			519850	6.01678	0	0	35	35			519850	6.01678	0	0	26	26			519850	6.01678	0	0	0	0
519860	6.0169	225	0	1275	1500			519860	6.0169	225	0	1275	1500			519860	6.0169	0	0	0	0			519860	6.0169	0	0	35	35			519860	6.0169	0	0	26	26			519860	6.0169	0	0	0	0
519870	6.01701	225	0	1275	1500			519870	6.01701	225	0	1275	1500			519870	6.01701	0	0	0	0			519870	6.01701	0	0	35	35			519870	6.01701	0	0	26	26			519870	6.01701	0	0	0	0
519880	6.01713	225	0	1275	1500			519880	6.01713	225	0	1275	1500			519880	6.01713	0	0	0	0			519880	6.01713	0	0	35	35			519880	6.01713	0	0	26	26			519880	6.01713	0	0	0	0
519890	6.01725	225	0	1275	1500			519890	6.01725	225	0	1275	1500			519890	6.01725	0	0	0	0			519890	6.01725	0	0	36	36			519890	6.01725	0	0	27	27			519890	6.01725	0	0	0	0
519900	6.01736	225	0	1275	1500			519900	6.01736	225	0	1275	1500			519900	6.01736	0	0	0	0			519900	6.01736	0	0	36	36			519900	6.01736	0	0	27	27			519900	6.01736	0	0	0	0
519910	6.01748	225	0	1275	1500			519910	6.01748	225	0	1275	1500			519910	6.01748	0	0	0	0			519910	6.01748	0	0	36	36			519910	6.01748	0	0	27	27			519910	6.01748	0	0	0	0
519920	6.01759	225	0	1275	1500			519920	6.01759	225	0	1275	1500			519920	6.01759	0	0	0	0			519920	6.01759	0	0	36	36			519920	6.01759	0	0	27	27			519920	6.01759	0	0	0	0
519930	6.01771	225	0	1275	1500			519930	6.01771	225	0	1275	1500			519930	6.01771	0	0	0	0			519930	6.01771	0	0	37	37			519930	6.01771	0	0	27	27			519930	6.01771	0	0	0	0
519940	6.01782	225	0	1275	1500			519940	6.01782	225	0	1275	1500			519940	6.01782	0	0	0	0			519940	6.01782	0	0	37	37			519940	6.01782	0	0	28	28			519940	6.01782	0	0	0	0
519950	6.01794	225	0	1275	1500			519950	6.01794	225	0	1275	1500			519950	6.01794	0	0	0	0			519950	6.01794	0	0	37	37			519950	6.01794	0	0	28	28			519950	6.01794	0	0	0	0
519960	6.01806	225	0	1275	1500			519960	6.01806	225	0	1275	1500			519960	6.01806	0	0	0	0			519960	6.01806	0	0	37	37			519960	6.01806	0	0	28	28			519960	6.01806	0	0	0	0
519970	6.01817	225	0	1275	1500			519970	6.01817	225	0	1275	1500			519970	6.01817	0	0	0	0			519970	6.01817	0	0	38	38			519970	6.01817	0	0	28	28			519970	6.01817	0	0	0	0
519980	6.01829	225	0	1275	1500			519980	6.01829	225	0	1275	1500			519980	6.01829	0	0	0	0			519980	6.01829	0	0	38	38			519980	6.01829	0	0	28	28			519980	6.01829	0	0	0	0
519990	6.0184	225	0	1275	1500			519990	6.0184	225	0	1275	1500			519990	6.0184	0	0	0	0			519990	6.0184	0	0	38	38			519990	6.0184	0	0	28	28			519990	6.0184	0	0	0	0
520000	6.01852	225	0	1275	1500			520000	6.01852	225	0	1275	1500			520000	6.01852	0	0	0	0			520000	6.01852	0	0	38	38			520000	6.01852	0	0	29	29			520000	6.01852	0	0	0	0
520010	6.01863	225	0	1275	1500			520010	6.01863	225	0	1275	1500			520010	6.01863	0	0	0	0			520010	6.01863	0	0	39	39			520010	6.01863	0	0	29	29			520010	6.01863	0	0	0	0
520020	6.01875	225	0	1275	1500			520020	6.01875	225	0	1275	1500			520020	6.01875	0	0	0	0			520020	6.01875	0	0	39	39			520020	6.01875	0	0	29	29			520020	6.01875	0	0	0	0
520030	6.01887	225	0	1275	1500			520030	6.01887	225	0	1275	1500			520030	6.01887	0	0	0	0			520030	6.01887	0	0	39	39			520030	6.01887	0	0	29	29			520030	6.01887	0	0	0	0
520040	6.01898	225	0	1275	1500			520040	6.01898	225	0	1275	1500			520040	6.01898	0	0	0	0			520040	6.01898	0	0	39	39			520040	6.01898	0	0	29	29			520040	6.01898	0	0	0	0
520050	6.0191	225	0	1275	1500			520050	6.0191	225	0	1275	1500			520050	6.0191	0	0	0	0			520050	6.0191	0	0	40	40			520050	6.0191	0	0	30	30			520050	6.0191	0	0	0	0
520060	6.01921	225	0	1275	1500			520060	6.01921	225	0	1275	1500			520060	6.01921	0	0	0	0			520060	6.01921	0	0	40	40			520060	6.01921	0	0	30	30			520060	6.01921	0	0	0	0
520070	6.01933	225	0	1275	1500			520070	6.01933	225	0	1275	1500			520070	6.01933	0	0	0	0			520070	6.01933	0	0	40	40			520070	6.01933	0	0	30	30			520070	6.01933	0	0	0	0
520080	6.01944	225	0	1275	1500			520080	6.01944	225	0	1275	1500			520080	6.01944	0	0	0	0			520080	6.01944	0	0	40	40			520080	6.01944	0	0	30	30			520080	6.01944	0	0	0	0
520090	6.01956	225	0	1275	1500			520090	6.01956	225	0	1275	1500			520090	6.01956	0	0	0	0			520090	6.01956	0	0	41	41			520090	6.01956	0	0	30	30			520090	6.01956	0	0	0	0
520100	6.01968	225	0	1275	1500			520100	6.01968	225	0	1275	1500			520100	6.01968	0	0	0	0			520100	6.01968	0	0	41	41			520100	6.01968	0	0	31	31			520100	6.01968	0	0	0	0
520110	6.01979	225	0	1275	1500			520110	6.01979	225	0	1275	1500			520110	6.01979	0	0	0	0			520110	6.01979	0	0	41	41			520110	6.01979	0	0	31	31			520110	6.01979	0	0	0	0
520120	6.01991	225	0	1275	1500			520120	6.01991	225	0	1275	1500			520120	6.01991	0	0	0	0			520120	6.01991	0	0	41	41			520120	6.01991	0	0	31	31			520120	6.01991	0	0	0	0
520130	6.02002	225	0	1275	1500			520130	6.02002	225	0	1275	1500			520130	6.02002	0	0	0	0			520130	6.02002	0	0	42	42			520130	6.02002	0	0	31	31			520130	6.02002	0	0	0	0
520140	6.02014	225	0	1275	1500			520140	6.02014	225	0	1275	1500			520140	6.02014	0	0	0	0			520140	6.02014	0	0	42	42			520140	6.02014	0	0	31	31			520140	6.02014	0	0	0	0
520150	6.02025	225	0	1275	1500			520150	6.02025	225	0	1275	1500			520150	6.02025	0	0	0	0			520150	6.02025	0	0	42	42			520150	6.02025	0	0	32	32			520150	6.02025	0	0	0	0
520160	6.02037	225	0	1275	1500			520160	6.02037	225	0	1275	1500			520160	6.02037	0	0	0	0			520160	6.02037	0	0	42	42			520160	6.02037	0	0	32	32			520160	6.02037	0	0	0	0
520170	6.02049	225	0	1275	1500			520170	6.02049	225	0	1275	1500			520170	6.02049	0	0	0	0			520170	6.02049	0	0	43	43			520170	6.02049	0	0	32	32			520170	6.02049	0	0	0	0
520180	6.0206	225	0	1275	1500			520180	6.0206	225	0	1275	1500			520180	6.0206	0	0	0	0			520180	6.0206	0	0	43	43			520180	6.0206	0	0	32	32			520180	6.0206	0	0	0	0
520190	6.02072	225	0	1275	1500			520190	6.02072	225	0	1275	1500			520190	6.02072	0	0	0	0			520190	6.02072	0	0	43	43			520190	6.02072	0	0	32	32			520190	6.02072	0	0	0	0
520200	6.02083	225	0	1275	1500			520200	6.02083	225	0	1275	1500			520200	6.02083	0	0	0	0			520200	6.02083	0	0	44	44			520200	6.02083	0	0	33	33			520200	6.02083	0	0	0	0
520210	6.02095	225	0	1275	1500			520210	6.02095	225	0	1275	1500			520210	6.02095	0	0	0	0			520210	6.02095	0	0	44	44			520210	6.02095	0	0	33	33			520210	6.02095	0	0	0	0
520220	6.02106	225	0	1275	1500			520220	6.02106	225	0	1275	1500			520220	6.02106	0	0	0	0			520220	6.02106	0	0	45	45			520220	6.02106	0	0	34	34			520220	6.02106	0	0	0	0
520230	6.02118	225	0	1275	1500			520230	6.02118	225	0	1275	1500			520230	6.02118	0	0	0	0			520230	6.02118	0	0	46	46			520230	6.02118	0	0	35	35			520230	6.02118	0	0	0	0
520240	6.0213	225	0	1275	1500			520240	6.0213	225	0	1275	1500			520240	6.0213	0	0	0	0			520240	6.0213	0	0	46	46			520240	6.0213	0	0	35	35			520240	6.0213	0	0	0	0
520250	6.02141	225	0	1275	1500			520250	6.02141	225	0	1275	1500			520250	6.02141	0	0	0	0			520250	6.02141	0	0	47	47			520250	6.02141	0	0	36	36			520250	6.02141	0	0	0	0
520260	6.02153	225	0	1275	1500			520260	6.02153	225	0	1275	1500			520260	6.02153	0	0	0	0			520260	6.02153	0	0	48	48			520260	6.02153	0	0	37	37			520260	6.02153	0	0	0	0
520270	6.02164	225	0	1275	1500			520270	6.02164	225	0	1275	1500			520270	6.02164	0	0	0	0			520270	6.02164	0	0	48	48			520270	6.02164	0	0	38	38			520270	6.02164	0	0	0	0
520280	6.02176	225	0	1275	1500			520280	6.02176	225	0	1275	1500			520280	6.02176	0	0	0	0			520280	6.02176	0	0	49	49			520280	6.02176	0	0	39	39			520280	6.02176	0	0	0	0
520290	6.02187	225	0	1275	1500			520290	6.02187	225	0	1275	1500			520290	6.02187	0	0	0	0			520290	6.02187	0	0	50	50			520290	6.02187	0	0	39	39			520290	6.02187	0	0	0	0
520300	6.02199	225	0	1275	1500			520300	6.02199	225	0	1275	1500			520300	6.02199	0	0	0	0			520300	6.02199	0	0	50	50			520300	6.02199	0	0	40	40			520300	6.02199	0	0	0	0
520310	6.02211	225	0	1275	1500			520310	6.02211	225	0	1275	1500			520310	6.02211	0	0	0	0			520310	6.02211	0	0	51	51			520310	6.02211	0	0	41	41			520310	6.02211	0	0	0	0
520320	6.02222	225	0	1275	1500			520320	6.02222	225	0	1275	1500			520320	6.02222	0	0	0	0			520320	6.02222	0	0	52	52			520320	6.02222	0	0	42	42			520320	6.02222	0	0	0	0
520330	6.02234	225	0	1275	1500			520330	6.02234	225	0	1275	1500			520330	6.02234	0	0	0	0			520330	6.02234	0	0	52	52			520330	6.02234	0	0	42	42			520330	6.02234	0	0	0	0
520340	6.02245	225	0	1275	1500			520340	6.02245	225	0	1275	1500			520340	6.02245	0	0	0	0			520340	6.02245	0	0	53	53			520340	6.02245	0	0	43	43			520340	6.02245	0	0	0	0
520350	6.02257	225	0	1275	1500			520350	6.02257	225	0	1275	1500			520350	6.02257	0	0	0	0			520350	6.02257	0	0	54	54			520350	6.02257	0	0	44	44			520350	6.02257	0	0	0	0
520360	6.02269	225	0	1275	1500			520360	6.02269	225	0	1275	1500			520360	6.02269	0	0	0	0			520360	6.02269	0	0	54	54			520360	6.02269	0	0	45	45			520360	6.02269	0	0	0	0
520370	6.0228	225	0	1275	1500			520370	6.0228	225	0	1275	1500			520370	6.0228	0	0	0	0			520370	6.0228	0	0	55	55			520370	6.0228	0	0	45	45			520370	6.0228	0	0	0	0
520380	6.02292	225	0	1275	1500			520380	6.02292	225	0	1275	1500			520380	6.02292	0	0	0	0			520380	6.02292	0	0	56	56			520380	6.02292	0	0	46	46			520380	6.02292	0	0	0	0
520390	6.02303	225	0	1275	1500			520390	6.02303	225	0	1275	1500			520390	6.02303	0	0	0	0			520390	6.02303	0	0	57	57			520390	6.02303	0	0	47	47			520390	6.02303	0	0	0	0
520400	6.02315	225	0	1275	1500			520400	6.02315	225	0	1275	1500			520400	6.02315	0	0	0	0			520400	6.02315	0	0	57	57			520400	6.02315	0	0	48	48			520400	6.02315	0	0	0	0
520410	6.02326	225	0	1275	1500			520410	6.02326	225	0	1275	1500			520410	6.02326	0	0	0	0			520410	6.02326	0	0	58	58			520410	6.02326	0	0	48	48			520410	6.02326	0	0	0	0
520420	6.02338	225	0	1275	1500			520420	6.02338	225	0	1275	1500			520420	6.02338	0	0	0	0			520420	6.02338	0	0	59	59			520420	6.02338	0	0	49	49			520420	6.02338	0	0	0	0
520430	6.0235	225	0	1275	1500			520430	6.0235	225	0	1275	1500			520430	6.0235	0	0	0	0			520430	6.0235	0	0	59	59			520430	6.0235	0	0	50	50			520430	6.0235	0	0	0	0
520440	6.02361	225	0	1275	1500			520440	6.02361	225	0	1275	1500			520440	6.02361	0	0	0	0			520440	6.02361	0	0	60	60			520440	6.02361	0	0	51	51			520440	6.02361	0	0	0	0
520450	6.02373	225	0	1275	1500			520450	6.02373	225	0	1275	1500			520450	6.02373	0	0	0	0			520450	6.02373	0	0	61	61			520450	6.02373	0	0	51	51			520450	6.02373	0	0	0	0
520460	6.02384	225	0	1275	1500			520460	6.02384	225	0	1275	1500			520460	6.02384	0	0	0	0			520460	6.02384	0	0	61	61			520460	6.02384	0	0	52	52			520460	6.02384	0	0	0	0
520470	6.02396	225	0	1275	1500			520470	6.02396	225	0	1275	1500			520470	6.02396	0	0	0	0			520470	6.02396	0	0	62	62			520470	6.02396	0	0	53	53			520470	6.02396	0	0	0	0
520480	6.02407	225	0	1275	1500			520480	6.02407	225	0	1275	1500			520480	6.02407	0	0	0	0			520480	6.02407	0	0	63	63			520480	6.02407	0	0	54	54			520480	6.02407	0	0	0	0
520490	6.02419	225	0	1275	1500			520490	6.02419	225	0	1275	1500			520490	6.02419	0	0	0	0			520490	6.02419	0	0	63	63			520490	6.02419	0	0	54	54			520490	6.02419	0	0	0	0
520500	6.02431	225	0	1275	1500			520500	6.02431	225	0	1275	1500			520500	6.02431	0	0	0	0			520500	6.02431	0	0	64	64			520500	6.02431	0	0	55	55			520500	6.02431	0	0	0	0
520510	6.02442	225	0	1275	1500			520510	6.02442	225	0	1275	1500			520510	6.02442	0	0	0	0			520510	6.02442	0	0	65	65			520510	6.02442	0	0	56	56			520510	6.02442	0	0	0	0
520520	6.02454	225	0	1275	1500			520520	6.02454	225	0	1275	1500			520520	6.02454	0	0	0	0			520520	6.02454	0	0	66	66			520520	6.02454	0	0	57	57			520520	6.02454	0	0	0	0
520530	6.02465	225	0	1275	1500			520530	6.02465	225	0	1275	1500			520530	6.02465	0	0	0	0			520530	6.02465	0	0	66	66			520530	6.02465	0	0	58	58			520530	6.02465	0	0	0	0
520540	6.02477	225	0	1275	1500			520540	6.02477	225	0	1275	1500			520540	6.02477	0	0	0	0			520540	6.02477	0	0	67	67			520540	6.02477	0	0	58	58			520540	6.02477	0	0	0	0
520550	6.02488	225	0	1275	1500			520550	6.02488	225	0	1275	1500			520550	6.02488	0	0	0	0			520550	6.02488	0	0	68	68			520550	6.02488	0	0	59	59			520550	6.02488	0	0	0	0
520560	6.025	225	0	1275	1500			520560	6.025	225	0	1275	1500			520560	6.025	0	0	0	0			520560	6.025	0	0	68	68			520560	6.025	0	0	60	60			520560	6.025	0	0	0	0
520570	6.02512	225	0	1275	1500			520570	6.02512	225	0	1275	1500			520570	6.02512	0	0	0	0			520570	6.02512	0	0	69	69			520570	6.02512	0	0	61	61			520570	6.02512	0	0	0	0
520580	6.02523	225	0	1275	1500			520580	6.02523	225	0	1275	1500			520580	6.02523	0	0	0	0			520580	6.02523	0	0	70	70			520580	6.02523	0	0	61	61			520580	6.02523	0	0	0	0
520590	6.02535	225	0	1275	1500			520590	6.02535	225	0	1275	1500			520590	6.02535	0	0	0	0			520590	6.02535	0	0	70	70			520590	6.02535	0	0	62	62			520590	6.02535	0	0	0	0
520600	6.02546	225	0	1275	1500			520600	6.02546	225	0	1275	1500			520600	6.02546	0	0	0	0			520600	6.02546	0	0	71	71			520600	6.02546	0	0	63	63			520600	6.02546	0	0	0	0
520610	6.02558	225	0	1275	1500			520610	6.02558	225	0	1275	1500			520610	6.02558	0	0	0	0			520610	6.02558	0	0	72	72			520610	6.02558	0	0	64	64			520610	6.02558	0	0	0	0
520620	6.02569	225	0	1275	1500			520620	6.02569	225	0	1275	1500			520620	6.02569	0	0	0	0			520620	6.02569	0	0	72	72			520620	6.02569	0	0	64	64			520620	6.02569	0	0	0	0
520630	6.02581	225	0	1275	1500			520630	6.02581	225	0	1275	1500			520630	6.02581	0	0	0	0			520630	6.02581	0	0	73	73			520630	6.02581	0	0	65	65			520630	6.02581	0	0	0	0
520640	6.02593	225	0	1275	1500			520640	6.02593	225	0	1275	1500			520640	6.02593	0	0	0	0			520640	6.02593	0	0	74	74			520640	6.02593	0	0	66	66			520640	6.02593	0	0	0	0
520650	6.02604	225	0	1275	1500			520650	6.02604	225	0	1275	1500			520650	6.02604	0	0	0	0			520650	6.02604	0	0	74	74			520650	6.02604	0	0	67	67			520650	6.02604	0	0	0	0
520660	6.02616	225	0	1275	1500			520660	6.02616	225	0	1275	1500			520660	6.02616	0	0	0	0			520660	6.02616	0	0	75	75			520660	6.02616	0	0	67	67			520660	6.02616	0	0	0	0
520670	6.02627	225	0	1275	1500			520670	6.02627	225	0	1275	1500			520670	6.02627	0	0	0	0			520670	6.02627	0	0	76	76			520670	6.02627	0	0	68	68			520670	6.02627	0	0	0	0
520680	6.02639	225	0	1275	1500			520680	6.02639	225	0	1275	1500			520680	6.02639	0	0	0	0			520680	6.02639	0	0	77	77			520680	6.02639	0	0	69	69			520680	6.02639	0	0	0	0
520690	6.0265	225	0	1275	1500			520690	6.0265	225	0	1275	1500			520690	6.0265	0	0	0	0			520690	6.0265	0	0	77	77			520690	6.0265	0	0	70	70			520690	6.0265	0	0	0	0
520700	6.02662	225	0	1275	1500			520700	6.02662	225	0	1275	1500			520700	6.02662	0	0	0	0			520700	6.02662	0	0	78	78			520700	6.02662	0	0	70	70			520700	6.02662	0	0	0	0
520710	6.02674	225	0	1275	1500			520710	6.02674	225	0	1275	1500			520710	6.02674	0	0	0	0			520710	6.02674	0	0	79	79			520710	6.02674	0	0	71	71			520710	6.02674	0	0	0	0
520720	6.02685	225	0	1275	1500			520720	6.02685	225	0	1275	1500			520720	6.02685	0	0	20	20			520720	6.02685	0	0	79	79			520720	6.02685	0	0	72	72			520720	6.02685	0	0	0	0
520730	6.02697	225	0	1275	1500			520730	6.02697	225	0	1275	1500			520730	6.02697	0	0	20	20			520730	6.02697	0	0	80	80			520730	6.02697	0	0	73	73			520730	6.02697	0	0	0	0
520740	6.02708	225	0	1275	1500			520740	6.02708	225	0	1275	1500			520740	6.02708	0	0	21	21			520740	6.02708	0	0	81	81			520740	6.02708	0	0	73	73			520740	6.02708	0	0	0	0
520750	6.0272	225	0	1275	1500			520750	6.0272	225	0	1275	1500			520750	6.0272	0	0	21	21			520750	6.0272	0	0	81	81			520750	6.0272	0	0	74	74			520750	6.0272	0	0	0	0
520760	6.02731	225	0	1275	1500			520760	6.02731	225	0	1275	1500			520760	6.02731	0	0	21	21			520760	6.02731	0	0	82	82			520760	6.02731	0	0	75	75			520760	6.02731	0	0	0	0
520770	6.02743	225	0	1275	1500			520770	6.02743	225	0	1275	1500			520770	6.02743	0	0	22	22			520770	6.02743	0	0	83	83			520770	6.02743	0	0	76	76			520770	6.02743	0	0	0	0
520780	6.02755	225	0	1275	1500			520780	6.02755	225	0	1275	1500			520780	6.02755	0	0	22	22			520780	6.02755	0	0	83	83			520780	6.02755	0	0	77	77			520780	6.02755	0	0	0	0
520790	6.02766	225	0	1275	1500			520790	6.02766	225	0	1275	1500			520790	6.02766	0	0	22	22			520790	6.02766	0	0	84	84			520790	6.02766	0	0	77	77			520790	6.02766	0	0	0	0
520800	6.02778	225	0	1275	1500			520800	6.02778	225	0	1275	1500			520800	6.02778	0	0	23	23			520800	6.02778	0	0	85	85			520800	6.02778	0	0	78	78			520800	6.02778	0	0	0	0
520810	6.02789	225	0	1275	1500			520810	6.02789	225	0	1275	1500			520810	6.02789	0	0	23	23			520810	6.02789	0	0	85	85			520810	6.02789	0	0	79	79			520810	6.02789	0	0	0	0
520820	6.02801	225	0	1275	1500			520820	6.02801	225	0	1275	1500			520820	6.02801	0	0	24	24			520820	6.02801	0	0	86	86			520820	6.02801	0	0	79	79			520820	6.02801	0	0	0	0
520830	6.02813	225	0	1275	1500			520830	6.02813	225	0	1275	1500			520830	6.02813	0	0	24	24			520830	6.02813	0	0	87	87			520830	6.02813	0	0	80	80			520830	6.02813	0	0	0	0
520840	6.02824	225	0	1275	1500			520840	6.02824	225	0	1275	1500			520840	6.02824	0	0	24	24			520840	6.02824	0	0	88	88			520840	6.02824	0	0	81	81			520840	6.02824	0	0	0	0
520850	6.02836	225	0	1275	1500			520850	6.02836	225	0	1275	1500			520850	6.02836	0	0	25	25			520850	6.02836	0	0	88	88			520850	6.02836	0	0	82	82			520850	6.02836	0	0	0	0
520860	6.02847	225	0	1275	1500			520860	6.02847	225	0	1275	1500			520860	6.02847	0	0	25	25			520860	6.02847	0	0	89	89			520860	6.02847	0	0	83	83			520860	6.02847	0	0	0	0
520870	6.02859	225	0	1275	1500			520870	6.02859	225	0	1275	1500			520870	6.02859	0	0	26	26			520870	6.02859	0	0	90	90			520870	6.02859	0	0	83	83			520870	6.02859	0	0	0	0
520880	6.0287	225	0	1275	1500			520880	6.0287	225	0	1275	1500			520880	6.0287	0	0	26	26			520880	6.0287	0	0	90	90			520880	6.0287	0	0	84	84			520880	6.0287	0	0	0	0
520890	6.02882	225	0	1275	1500			520890	6.02882	225	0	1275	1500			520890	6.02882	0	0	26	26			520890	6.02882	0	0	91	91			520890	6.02882	0	0	85	85			520890	6.02882	0	0	0	0
520900	6.02894	225	0	1275	1500			520900	6.02894	225	0	1275	1500			520900	6.02894	0	0	27	27			520900	6.02894	0	0	92	92			520900	6.02894	0	0	86	86			520900	6.02894	0	0	0	0
520910	6.02905	225	0	1275	1500			520910	6.02905	225	0	1275	1500			520910	6.02905	0	0	27	27			520910	6.02905	0	0	92	92			520910	6.02905	0	0	86	86			520910	6.02905	0	0	0	0
520920	6.02917	225	0	1275	1500			520920	6.02917	225	0	1275	1500			520920	6.02917	0	0	28	28			520920	6.02917	0	0	93	93			520920	6.02917	0	0	87	87			520920	6.02917	0	0	0	0
520930	6.02928	225	0	1275	1500			520930	6.02928	225	0	1275	1500			520930	6.02928	0	0	28	28			520930	6.02928	0	0	94	94			520930	6.02928	0	0	88	88			520930	6.02928	0	0	0	0
520940	6.0294	225	0	1275	1500			520940	6.0294	225	0	1275	1500			520940	6.0294	0	0	28	28			520940	6.0294	0	0	94	94			520940	6.0294	0	0	89	89			520940	6.0294	0	0	0	0
520950	6.02951	225	0	1275	1500			520950	6.02951	225	0	1275	1500			520950	6.02951	0	0	29	29			520950	6.02951	0	0	95	95			520950	6.02951	0	0	89	89			520950	6.02951	0	0	0	0
520960	6.02963	225	0	1275	1500			520960	6.02963	225	0	1275	1500			520960	6.02963	0	0	29	29			520960	6.02963	0	0	96	96			520960	6.02963	0	0	90	90			520960	6.02963	0	0	0	0
520970	6.02975	225	0	1275	1500			520970	6.02975	225	0	1275	1500			520970	6.02975	0	0	29	29			520970	6.02975	0	0	96	96			520970	6.02975	0	0	91	91			520970	6.02975	0	0	0	0
520980	6.02986	225	0	1275	1500			520980	6.02986	225	0	1275	1500			520980	6.02986	0	0	30	30			520980	6.02986	0	0	97	97			520980	6.02986	0	0	92	92			520980	6.02986	0	0	0	0
520990	6.02998	225	0	1275	1500			520990	6.02998	225	0	1275	1500			520990	6.02998	0	0	30	30			520990	6.02998	0	0	98	98			520990	6.02998	0	0	92	92			520990	6.02998	0	0	0	0
521000	6.03009	225	0	1275	1500			521000	6.03009	225	0	1275	1500			521000	6.03009	0	0	31	31			521000	6.03009	0	0	99	99			521000	6.03009	0	0	93	93			521000	6.03009	0	0	0	0
521010	6.03021	225	0	1275	1500			521010	6.03021	225	0	1275	1500			521010	6.03021	0	0	31	31			521010	6.03021	0	0	99	99			521010	6.03021	0	0	94	94			521010	6.03021	0	0	0	0
521020	6.03032	225	0	1275	1500			521020	6.03032	225	0	1275	1500			521020	6.03032	0	0	31	31			521020	6.03032	0	0	100	100			521020	6.03032	0	0	95	95			521020	6.03032	0	0	0	0
521030	6.03044	225	0	1275	1500			521030	6.03044	225	0	1275	1500			521030	6.03044	0	0	32	32			521030	6.03044	0	0	101	101			521030	6.03044	0	0	95	95			521030	6.03044	0	0	0	0
521040	6.03056	225	0	1275	1500			521040	6.03056	225	0	1275	1500			521040	6.03056	0	0	32	32			521040	6.03056	0	0	101	101			521040	6.03056	0	0	96	96			521040	6.03056	0	0	0	0
521050	6.03067	225	0	1275	1500			521050	6.03067	225	0	1275	1500			521050	6.03067	0	0	33	33			521050	6.03067	0	0	102	102			521050	6.03067	0	0	97	97			521050	6.03067	0	0	0	0
521060	6.03079	225	0	1275	1500			521060	6.03079	225	0	1275	1500			521060	6.03079	0	0	33	33			521060	6.03079	0	0	103	103			521060	6.03079	0	0	98	98			521060	6.03079	0	0	0	0
521070	6.0309	225	0	1275	1500			521070	6.0309	225	0	1275	1500			521070	6.0309	0	0	33	33			521070	6.0309	0	0	103	103			521070	6.0309	0	0	98	98			521070	6.0309	0	0	0	0
521080	6.03102	225	0	1275	1500			521080	6.03102	225	0	1275	1500			521080	6.03102	0	0	34	34			521080	6.03102	0	0	104	104			521080	6.03102	0	0	99	99			521080	6.03102	0	0	0	0
521090	6.03113	225	0	1275	1500			521090	6.03113	225	0	1275	1500			521090	6.03113	0	0	34	34			521090	6.03113	0	0	105	105			521090	6.03113	0	0	100	100			521090	6.03113	0	0	0	0
521100	6.03125	225	0	1275	1500			521100	6.03125	225	0	1275	1500			521100	6.03125	0	0	35	35			521100	6.03125	0	0	106	106			521100	6.03125	0	0	101	101			521100	6.03125	0	0	0	0
521110	6.03137	225	0	1275	1500			521110	6.03137	225	0	1275	1500			521110	6.03137	0	0	35	35			521110	6.03137	0	0	106	106			521110	6.03137	0	0	102	102			521110	6.03137	0	0	0	0
521120	6.03148	225	0	1275	1500			521120	6.03148	225	0	1275	1500			521120	6.03148	0	0	35	35			521120	6.03148	0	0	107	107			521120	6.03148	0	0	102	102			521120	6.03148	0	0	0	0
521130	6.0316	225	0	1275	1500			521130	6.0316	225	0	1275	1500			521130	6.0316	0	0	36	36			521130	6.0316	0	0	108	108			521130	6.0316	0	0	103	103			521130	6.0316	0	0	0	0
521140	6.03171	225	0	1275	1500			521140	6.03171	225	0	1275	1500			521140	6.03171	0	0	36	36			521140	6.03171	0	0	108	108			521140	6.03171	0	0	104	104			521140	6.03171	0	0	0	0
521150	6.03183	225	0	1275	1500			521150	6.03183	225	0	1275	1500			521150	6.03183	0	0	37	37			521150	6.03183	0	0	109	109			521150	6.03183	0	0	105	105			521150	6.03183	0	0	0	0
521160	6.03194	225	0	1275	1500			521160	6.03194	225	0	1275	1500			521160	6.03194	0	0	37	37			521160	6.03194	0	0	110	110			521160	6.03194	0	0	105	105			521160	6.03194	0	0	0	0
521170	6.03206	225	0	1275	1500			521170	6.03206	225	0	1275	1500			521170	6.03206	0	0	37	37			521170	6.03206	0	0	110	110			521170	6.03206	0	0	106	106			521170	6.03206	0	0	0	0
521180	6.03218	225	0	1275	1500			521180	6.03218	225	0	1275	1500			521180	6.03218	0	0	38	38			521180	6.03218	0	0	111	111			521180	6.03218	0	0	107	107			521180	6.03218	0	0	0	0
521190	6.03229	225	0	1275	1500			521190	6.03229	225	0	1275	1500			521190	6.03229	0	0	38	38			521190	6.03229	0	0	112	112			521190	6.03229	0	0	108	108			521190	6.03229	0	0	0	0
521200	6.03241	225	0	1275	1500			521200	6.03241	225	0	1275	1500			521200	6.03241	0	0	39	39			521200	6.03241	0	0	113	113			521200	6.03241	0	0	108	108			521200	6.03241	0	0	0	0
521210	6.03252	225	0	1275	1500			521210	6.03252	225	0	1275	1500			521210	6.03252	0	0	39	39			521210	6.03252	0	0	113	113			521210	6.03252	0	0	109	109			521210	6.03252	0	0	0	0
521220	6.03264	225	0	1275	1500			521220	6.03264	225	0	1275	1500			521220	6.03264	0	0	39	39			521220	6.03264	0	0	114	114			521220	6.03264	0	0	110	110			521220	6.03264	0	0	0	0
521230	6.03275	225	0	1275	1500			521230	6.03275	225	0	1275	1500			521230	6.03275	0	0	40	40			521230	6.03275	0	0	115	115			521230	6.03275	0	0	111	111			521230	6.03275	0	0	0	0
521240	6.03287	225	0	1275	1500			521240	6.03287	225	0	1275	1500			521240	6.03287	0	0	40	40			521240	6.03287	0	0	115	115			521240	6.03287	0	0	111	111			521240	6.03287	0	0	0	0
521250	6.03299	225	0	1275	1500			521250	6.03299	225	0	1275	1500			521250	6.03299	0	0	41	41			521250	6.03299	0	0	116	116			521250	6.03299	0	0	112	112			521250	6.03299	0	0	0	0
521260	6.0331	225	0	1275	1500			521260	6.0331	225	0	1275	1500			521260	6.0331	0	0	41	41			521260	6.0331	0	0	117	117			521260	6.0331	0	0	113	113			521260	6.0331	0	0	0	0
521270	6.03322	225	0	1275	1500			521270	6.03322	225	0	1275	1500			521270	6.03322	0	0	41	41			521270	6.03322	0	0	117	117			521270	6.03322	0	0	114	114			521270	6.03322	0	0	0	0
521280	6.03333	225	0	1275	1500			521280	6.03333	225	0	1275	1500			521280	6.03333	0	0	42	42			521280	6.03333	0	0	118	118			521280	6.03333	0	0	114	114			521280	6.03333	0	0	0	0
521290	6.03345	225	0	1275	1500			521290	6.03345	225	0	1275	1500			521290	6.03345	0	0	42	42			521290	6.03345	0	0	119	119			521290	6.03345	0	0	115	115			521290	6.03345	0	0	0	0
521300	6.03356	225	0	1275	1500			521300	6.03356	225	0	1275	1500			521300	6.03356	0	0	43	43			521300	6.03356	0	0	120	120			521300	6.03356	0	0	116	116			521300	6.03356	0	0	0	0
521310	6.03368	225	0	1275	1500			521310	6.03368	225	0	1275	1500			521310	6.03368	0	0	43	43			521310	6.03368	0	0	120	120			521310	6.03368	0	0	117	117			521310	6.03368	0	0	0	0
521320	6.0338	225	0	1275	1500			521320	6.0338	225	0	1275	1500			521320	6.0338	0	0	43	43			521320	6.0338	0	0	121	121			521320	6.0338	0	0	117	117			521320	6.0338	0	0	0	0
521330	6.03391	225	0	1275	1500			521330	6.03391	225	0	1275	1500			521330	6.03391	0	0	44	44			521330	6.03391	0	0	122	122			521330	6.03391	0	0	118	118			521330	6.03391	0	0	0	0
521340	6.03403	225	0	1275	1500			521340	6.03403	225	0	1275	1500			521340	6.03403	0	0	44	44			521340	6.03403	0	0	122	122			521340	6.03403	0	0	119	119			521340	6.03403	0	0	0	0
521350	6.03414	225	0	1275	1500			521350	6.03414	225	0	1275	1500			521350	6.03414	0	0	45	45			521350	6.03414	0	0	123	123			521350	6.03414	0	0	120	120			521350	6.03414	0	0	0	0
521360	6.03426	225	0	1275	1500			521360	6.03426	225	0	1275	1500			521360	6.03426	0	0	45	45			521360	6.03426	0	0	124	124			521360	6.03426	0	0	121	121			521360	6.03426	0	0	0	0
521370	6.03437	225	0	1275	1500			521370	6.03437	225	0	1275	1500			521370	6.03437	0	0	45	45			521370	6.03437	0	0	124	124			521370	6.03437	0	0	121	121			521370	6.03437	0	0	0	0
521380	6.03449	225	0	1275	1500			521380	6.03449	225	0	1275	1500			521380	6.03449	0	0	46	46			521380	6.03449	0	0	125	125			521380	6.03449	0	0	122	122			521380	6.03449	0	0	0	0
521390	6.03461	225	0	1275	1500			521390	6.03461	225	0	1275	1500			521390	6.03461	0	0	46	46			521390	6.03461	0	0	126	126			521390	6.03461	0	0	123	123			521390	6.03461	0	0	0	0
521400	6.03472	225	0	1275	1500			521400	6.03472	225	0	1275	1500			521400	6.03472	0	0	47	47			521400	6.03472	0	0	127	127			521400	6.03472	0	0	124	124			521400	6.03472	0	0	0	0
521410	6.03484	225	0	1275	1500			521410	6.03484	225	0	1275	1500			521410	6.03484	0	0	47	47			521410	6.03484	0	0	127	127			521410	6.03484	0	0	124	124			521410	6.03484	0	0	0	0
521420	6.03495	225	0	1275	1500			521420	6.03495	225	0	1275	1500			521420	6.03495	0	0	47	47			521420	6.03495	20	0	128	148			521420	6.03495	20	0	125	145			521420	6.03495	0	0	0	0
521430	6.03507	225	0	1275	1500			521430	6.03507	225	0	1275	1500			521430	6.03507	0	0	48	48			521430	6.03507	20	0	129	149			521430	6.03507	20	0	126	146			521430	6.03507	0	0	0	0
521440	6.03519	225	0	1275	1500			521440	6.03519	225	0	1275	1500			521440	6.03519	0	0	48	48			521440	6.03519	20	0	129	149			521440	6.03519	20	0	127	147			521440	6.03519	0	0	0	0
521450	6.0353	225	0	1275	1500			521450	6.0353	225	0	1275	1500			521450	6.0353	0	0	48	48			521450	6.0353	20	0	130	150			521450	6.0353	20	0	127	147			521450	6.0353	0	0	0	0
521460	6.03542	225	0	1275	1500			521460	6.03542	225	0	1275	1500			521460	6.03542	0	0	49	49			521460	6.03542	20	0	131	151			521460	6.03542	20	0	128	148			521460	6.03542	0	0	0	0
521470	6.03553	225	0	1275	1500			521470	6.03553	225	0	1275	1500			521470	6.03553	0	0	49	49			521470	6.03553	20	0	131	151			521470	6.03553	20	0	129	149			521470	6.03553	0	0	0	0
521480	6.03565	225	0	1275	1500			521480	6.03565	225	0	1275	1500			521480	6.03565	0	0	50	50			521480	6.03565	21	0	132	153			521480	6.03565	21	0	130	151			521480	6.03565	0	0	0	0
521490	6.03576	225	0	1275	1500			521490	6.03576	225	0	1275	1500			521490	6.03576	0	0	50	50			521490	6.03576	21	0	133	154			521490	6.03576	21	0	130	151			521490	6.03576	0	0	0	0
521500	6.03588	225	0	1275	1500			521500	6.03588	225	0	1275	1500			521500	6.03588	0	0	50	50			521500	6.03588	21	0	133	154			521500	6.03588	21	0	131	152			521500	6.03588	0	0	0	0
521510	6.036	225	0	1275	1500			521510	6.036	225	0	1275	1500			521510	6.036	0	0	51	51			521510	6.036	21	0	134	155			521510	6.036	21	0	132	153			521510	6.036	0	0	0	0
521520	6.03611	225	0	1275	1500			521520	6.03611	225	0	1275	1500			521520	6.03611	0	0	51	51			521520	6.03611	21	0	135	156			521520	6.03611	21	0	133	154			521520	6.03611	0	0	0	0
521530	6.03623	225	0	1275	1500			521530	6.03623	225	0	1275	1500			521530	6.03623	0	0	52	52			521530	6.03623	21	0	136	157			521530	6.03623	21	0	133	154			521530	6.03623	0	0	0	0
521540	6.03634	225	0	1275	1500			521540	6.03634	225	0	1275	1500			521540	6.03634	0	0	52	52			521540	6.03634	22	0	136	158			521540	6.03634	22	0	134	156			521540	6.03634	0	0	0	0
521550	6.03646	225	0	1275	1500			521550	6.03646	225	0	1275	1500			521550	6.03646	0	0	52	52			521550	6.03646	22	0	137	159			521550	6.03646	22	0	135	157			521550	6.03646	0	0	0	0
521560	6.03657	225	0	1275	1500			521560	6.03657	225	0	1275	1500			521560	6.03657	0	0	53	53			521560	6.03657	22	0	138	160			521560	6.03657	22	0	136	158			521560	6.03657	0	0	0	0
521570	6.03669	225	0	1275	1500			521570	6.03669	225	0	1275	1500			521570	6.03669	0	0	53	53			521570	6.03669	22	0	138	160			521570	6.03669	22	0	136	158			521570	6.03669	0	0	0	0
521580	6.03681	225	0	1275	1500			521580	6.03681	225	0	1275	1500			521580	6.03681	0	0	54	54			521580	6.03681	22	0	139	161			521580	6.03681	22	0	137	159			521580	6.03681	0	0	0	0
521590	6.03692	225	0	1275	1500			521590	6.03692	225	0	1275	1500			521590	6.03692	0	0	54	54			521590	6.03692	22	0	140	162			521590	6.03692	22	0	138	160			521590	6.03692	0	0	0	0
521600	6.03704	225	0	1275	1500			521600	6.03704	225	0	1275	1500			521600	6.03704	0	0	54	54			521600	6.03704	23	0	140	163			521600	6.03704	23	0	139	162			521600	6.03704	0	0	0	0
521610	6.03715	225	0	1275	1500			521610	6.03715	225	0	1275	1500			521610	6.03715	0	0	55	55			521610	6.03715	23	0	141	164			521610	6.03715	23	0	139	162			521610	6.03715	0	0	0	0
521620	6.03727	225	0	1275	1500			521620	6.03727	225	0	1275	1500			521620	6.03727	0	0	55	55			521620	6.03727	23	0	142	165			521620	6.03727	23	0	140	163			521620	6.03727	0	0	0	0
521630	6.03738	225	0	1275	1500			521630	6.03738	225	0	1275	1500			521630	6.03738	0	0	56	56			521630	6.03738	23	0	143	166			521630	6.03738	23	0	141	164			521630	6.03738	0	0	0	0
521640	6.0375	225	0	1275	1500			521640	6.0375	225	0	1275	1500			521640	6.0375	0	0	56	56			521640	6.0375	23	0	143	166			521640	6.0375	23	0	142	165			521640	6.0375	0	0	0	0
521650	6.03762	225	0	1275	1500			521650	6.03762	225	0	1275	1500			521650	6.03762	0	0	56	56			521650	6.03762	24	0	144	168			521650	6.03762	24	0	143	167			521650	6.03762	0	0	0	0
521660	6.03773	225	0	1275	1500			521660	6.03773	225	0	1275	1500			521660	6.03773	0	0	57	57			521660	6.03773	24	0	145	169			521660	6.03773	24	0	143	167			521660	6.03773	0	0	0	0
521670	6.03785	225	0	1275	1500			521670	6.03785	225	0	1275	1500			521670	6.03785	0	0	57	57			521670	6.03785	24	0	145	169			521670	6.03785	24	0	144	168			521670	6.03785	0	0	0	0
521680	6.03796	225	0	1275	1500			521680	6.03796	225	0	1275	1500			521680	6.03796	0	0	58	58			521680	6.03796	24	0	146	170			521680	6.03796	24	0	145	169			521680	6.03796	0	0	0	0
521690	6.03808	225	0	1275	1500			521690	6.03808	225	0	1275	1500			521690	6.03808	0	0	58	58			521690	6.03808	24	0	147	171			521690	6.03808	24	0	146	170			521690	6.03808	0	0	0	0
521700	6.03819	225	0	1275	1500			521700	6.03819	225	0	1275	1500			521700	6.03819	0	0	58	58			521700	6.03819	24	0	147	171			521700	6.03819	24	0	146	170			521700	6.03819	0	0	0	0
521710	6.03831	225	0	1275	1500			521710	6.03831	225	0	1275	1500			521710	6.03831	0	0	59	59			521710	6.03831	25	0	148	173			521710	6.03831	25	0	147	172			521710	6.03831	0	0	0	0
521720	6.03843	225	0	1275	1500			521720	6.03843	225	0	1275	1500			521720	6.03843	0	0	59	59			521720	6.03843	25	0	149	174			521720	6.03843	25	0	148	173			521720	6.03843	0	0	0	0
521730	6.03854	225	0	1275	1500			521730	6.03854	225	0	1275	1500			521730	6.03854	0	0	60	60			521730	6.03854	25	0	150	175			521730	6.03854	25	0	149	174			521730	6.03854	0	0	0	0
521740	6.03866	225	0	1275	1500			521740	6.03866	225	0	1275	1500			521740	6.03866	0	0	60	60			521740	6.03866	25	0	150	175			521740	6.03866	25	0	149	174			521740	6.03866	0	0	0	0
521750	6.03877	225	0	1275	1500			521750	6.03877	225	0	1275	1500			521750	6.03877	0	0	60	60			521750	6.03877	25	0	151	176			521750	6.03877	25	0	150	175			521750	6.03877	0	0	0	0
521760	6.03889	225	0	1275	1500			521760	6.03889	225	0	1275	1500			521760	6.03889	0	0	61	61			521760	6.03889	25	0	152	177			521760	6.03889	25	0	151	176			521760	6.03889	0	0	0	0
521770	6.039	225	0	1275	1500			521770	6.039	225	0	1275	1500			521770	6.039	0	0	61	61			521770	6.039	26	0	152	178			521770	6.039	26	0	152	178			521770	6.039	0	0	0	0
521780	6.03912	225	0	1275	1500			521780	6.03912	225	0	1275	1500			521780	6.03912	0	0	62	62			521780	6.03912	26	0	153	179			521780	6.03912	26	0	153	179			521780	6.03912	0	0	0	0
521790	6.03924	225	0	1275	1500			521790	6.03924	225	0	1275	1500			521790	6.03924	0	0	62	62			521790	6.03924	26	0	154	180			521790	6.03924	26	0	153	179			521790	6.03924	0	0	0	0
521800	6.03935	225	0	1275	1500			521800	6.03935	225	0	1275	1500			521800	6.03935	0	0	62	62			521800	6.03935	26	0	154	180			521800	6.03935	26	0	154	180			521800	6.03935	0	0	0	0
521810	6.03947	225	0	1275	1500			521810	6.03947	225	0	1275	1500			521810	6.03947	0	0	63	63			521810	6.03947	26	0	155	181			521810	6.03947	26	0	155	181			521810	6.03947	0	0	0	0
521820	6.03958	225	0	1275	1500			521820	6.03958	225	0	1275	1500			521820	6.03958	0	0	63	63			521820	6.03958	26	0	156	182			521820	6.03958	26	0	156	182			521820	6.03958	0	0	0	0
521830	6.0397	225	0	1275	1500			521830	6.0397	225	0	1275	1500			521830	6.0397	0	0	64	64			521830	6.0397	27	0	157	184			521830	6.0397	27	0	156	183			521830	6.0397	0	0	0	0
521840	6.03981	225	0	1275	1500			521840	6.03981	225	0	1275	1500			521840	6.03981	0	0	64	64			521840	6.03981	27	0	157	184			521840	6.03981	27	0	157	184			521840	6.03981	0	0	0	0
521850	6.03993	225	0	1275	1500			521850	6.03993	225	0	1275	1500			521850	6.03993	0	0	64	64			521850	6.03993	27	0	158	185			521850	6.03993	27	0	158	185			521850	6.03993	0	0	0	0
521860	6.04005	225	0	1275	1500			521860	6.04005	225	0	1275	1500			521860	6.04005	0	0	65	65			521860	6.04005	27	0	159	186			521860	6.04005	27	0	159	186			521860	6.04005	0	0	0	0
521870	6.04016	225	0	1275	1500			521870	6.04016	225	0	1275	1500			521870	6.04016	0	0	65	65			521870	6.04016	27	0	159	186			521870	6.04016	27	0	159	186			521870	6.04016	0	0	0	0
521880	6.04028	225	0	1275	1500			521880	6.04028	225	0	1275	1500			521880	6.04028	0	0	66	66			521880	6.04028	27	0	160	187			521880	6.04028	27	0	160	187			521880	6.04028	0	0	0	0
521890	6.04039	225	0	1275	1500			521890	6.04039	225	0	1275	1500			521890	6.04039	0	0	66	66			521890	6.04039	28	0	161	189			521890	6.04039	28	0	161	189			521890	6.04039	0	0	0	0
521900	6.04051	225	0	1275	1500			521900	6.04051	225	0	1275	1500			521900	6.04051	0	0	66	66			521900	6.04051	28	0	161	189			521900	6.04051	28	0	162	190			521900	6.04051	0	0	0	0
521910	6.04063	225	0	1275	1500			521910	6.04063	225	0	1275	1500			521910	6.04063	0	0	67	67			521910	6.04063	28	0	162	190			521910	6.04063	28	0	163	191			521910	6.04063	0	0	0	0
521920	6.04074	225	0	1275	1500			521920	6.04074	225	0	1275	1500			521920	6.04074	0	0	67	67			521920	6.04074	28	0	163	191			521920	6.04074	28	0	163	191			521920	6.04074	0	0	0	0
521930	6.04086	225	0	1275	1500			521930	6.04086	225	0	1275	1500			521930	6.04086	0	0	68	68			521930	6.04086	28	0	164	192			521930	6.04086	28	0	164	192			521930	6.04086	0	0	0	0
521940	6.04097	225	0	1275	1500			521940	6.04097	225	0	1275	1500			521940	6.04097	0	0	68	68			521940	6.04097	28	0	164	192			521940	6.04097	28	0	165	193			521940	6.04097	0	0	0	0
521950	6.04109	225	0	1275	1500			521950	6.04109	225	0	1275	1500			521950	6.04109	0	0	68	68			521950	6.04109	29	0	165	194			521950	6.04109	29	0	166	195			521950	6.04109	0	0	0	0
521960	6.0412	225	0	1275	1500			521960	6.0412	225	0	1275	1500			521960	6.0412	0	0	69	69			521960	6.0412	29	0	166	195			521960	6.0412	29	0	166	195			521960	6.0412	0	0	0	0
521970	6.04132	225	0	1275	1500			521970	6.04132	225	0	1275	1500			521970	6.04132	0	0	69	69			521970	6.04132	29	0	166	195			521970	6.04132	29	0	167	196			521970	6.04132	0	0	0	0
521980	6.04144	225	0	1275	1500			521980	6.04144	225	0	1275	1500			521980	6.04144	0	0	70	70			521980	6.04144	29	0	167	196			521980	6.04144	29	0	168	197			521980	6.04144	0	0	0	0
521990	6.04155	225	0	1275	1500			521990	6.04155	225	0	1275	1500			521990	6.04155	0	0	70	70			521990	6.04155	29	0	168	197			521990	6.04155	29	0	169	198			521990	6.04155	0	0	0	0
522000	6.04167	225	0	1275	1500			522000	6.04167	225	0	1275	1500			522000	6.04167	0	0	71	71			522000	6.04167	30	0	169	199			522000	6.04167	30	0	170	200			522000	6.04167	0	0	0	0
522010	6.04178	225	0	1275	1500			522010	6.04178	225	0	1275	1500			522010	6.04178	0	0	71	71			522010	6.04178	30	0	169	199			522010	6.04178	30	0	171	201			522010	6.04178	0	0	0	0
522020	6.0419	225	0	1275	1500			522020	6.0419	225	0	1275	1500			522020	6.0419	0	0	71	71			522020	6.0419	30	0	170	200			522020	6.0419	30	0	172	202			522020	6.0419	0	0	0	0
522030	6.04201	225	0	1275	1500			522030	6.04201	225	0	1275	1500			522030	6.04201	0	0	71	71			522030	6.04201	30	0	172	202			522030	6.04201	30	0	173	203			522030	6.04201	0	0	0	0
522040	6.04213	225	0	1275	1500			522040	6.04213	225	0	1275	1500			522040	6.04213	0	0	71	71			522040	6.04213	30	0	173	203			522040	6.04213	30	0	175	205			522040	6.04213	0	0	0	0
522050	6.04225	225	0	1275	1500			522050	6.04225	225	0	1275	1500			522050	6.04225	0	0	71	71			522050	6.04225	30	0	174	204			522050	6.04225	31	0	176	207			522050	6.04225	0	0	0	0
522060	6.04236	225	0	1275	1500			522060	6.04236	225	0	1275	1500			522060	6.04236	0	0	71	71			522060	6.04236	31	0	175	206			522060	6.04236	31	0	177	208			522060	6.04236	0	0	0	0
522070	6.04248	225	0	1275	1500			522070	6.04248	225	0	1275	1500			522070	6.04248	0	0	71	71			522070	6.04248	31	0	176	207			522070	6.04248	31	0	178	209			522070	6.04248	0	0	0	0
522080	6.04259	225	0	1275	1500			522080	6.04259	225	0	1275	1500			522080	6.04259	0	0	71	71			522080	6.04259	31	0	177	208			522080	6.04259	31	0	180	211			522080	6.04259	0	0	0	0
522090	6.04271	225	0	1275	1500			522090	6.04271	225	0	1275	1500			522090	6.04271	0	0	71	71			522090	6.04271	31	0	178	209			522090	6.04271	32	0	181	213			522090	6.04271	0	0	0	0
522100	6.04282	225	0	1275	1500			522100	6.04282	225	0	1275	1500			522100	6.04282	0	0	71	71			522100	6.04282	31	0	179	210			522100	6.04282	32	0	182	214			522100	6.04282	0	0	0	0
522110	6.04294	225	0	1275	1500			522110	6.04294	225	0	1275	1500			522110	6.04294	0	0	71	71			522110	6.04294	31	0	180	211			522110	6.04294	32	0	184	216			522110	6.04294	0	0	0	0
522120	6.04306	225	0	1275	1500			522120	6.04306	225	0	1275	1500			522120	6.04306	0	0	72	72			522120	6.04306	32	0	181	213			522120	6.04306	32	0	185	217			522120	6.04306	0	0	0	0
522130	6.04317	225	0	1275	1500			522130	6.04317	225	0	1275	1500			522130	6.04317	0	0	72	72			522130	6.04317	32	0	182	214			522130	6.04317	32	0	186	218			522130	6.04317	0	0	0	0
522140	6.04329	225	0	1275	1500			522140	6.04329	225	0	1275	1500			522140	6.04329	0	0	72	72			522140	6.04329	32	0	183	215			522140	6.04329	33	0	188	221			522140	6.04329	0	0	0	0
522150	6.0434	225	0	1275	1500			522150	6.0434	225	0	1275	1500			522150	6.0434	0	0	72	72			522150	6.0434	32	0	184	216			522150	6.0434	33	0	189	222			522150	6.0434	0	0	0	0
522160	6.04352	225	0	1275	1500			522160	6.04352	225	0	1275	1500			522160	6.04352	0	0	72	72			522160	6.04352	32	0	185	217			522160	6.04352	33	0	190	223			522160	6.04352	0	0	0	0
522170	6.04363	225	0	1275	1500			522170	6.04363	225	0	1275	1500			522170	6.04363	0	0	72	72			522170	6.04363	33	0	186	219			522170	6.04363	33	0	191	224			522170	6.04363	0	0	0	0
522180	6.04375	225	0	1275	1500			522180	6.04375	225	0	1275	1500			522180	6.04375	0	0	72	72			522180	6.04375	33	0	187	220			522180	6.04375	34	0	193	227			522180	6.04375	0	0	0	0
522190	6.04387	225	0	1275	1500			522190	6.04387	225	0	1275	1500			522190	6.04387	0	0	72	72			522190	6.04387	33	0	188	221			522190	6.04387	34	0	194	228			522190	6.04387	0	0	0	0
522200	6.04398	225	0	1275	1500			522200	6.04398	225	0	1275	1500			522200	6.04398	0	0	72	72			522200	6.04398	33	0	189	222			522200	6.04398	34	0	195	229			522200	6.04398	0	0	0	0
522210	6.0441	225	0	1275	1500			522210	6.0441	225	0	1275	1500			522210	6.0441	0	0	72	72			522210	6.0441	33	0	190	223			522210	6.0441	34	0	197	231			522210	6.0441	0	0	0	0
522220	6.04421	225	0	1275	1500			522220	6.04421	225	0	1275	1500			522220	6.04421	0	0	72	72			522220	6.04421	33	0	191	224			522220	6.04421	35	0	198	233			522220	6.04421	0	0	0	0
522230	6.04433	225	0	1275	1500			522230	6.04433	225	0	1275	1500			522230	6.04433	0	0	73	73			522230	6.04433	34	0	193	227			522230	6.04433	35	0	199	234			522230	6.04433	0	0	0	0
522240	6.04444	225	0	1275	1500			522240	6.04444	225	0	1275	1500			522240	6.04444	0	0	73	73			522240	6.04444	34	0	194	228			522240	6.04444	35	0	201	236			522240	6.04444	0	0	0	0
522250	6.04456	225	0	1275	1500			522250	6.04456	225	0	1275	1500			522250	6.04456	0	0	73	73			522250	6.04456	34	0	195	229			522250	6.04456	35	0	202	237			522250	6.04456	0	0	0	0
522260	6.04468	225	0	1275	1500			522260	6.04468	225	0	1275	1500			522260	6.04468	0	0	73	73			522260	6.04468	34	0	196	230			522260	6.04468	35	0	203	238			522260	6.04468	0	0	0	0
522270	6.04479	225	0	1275	1500			522270	6.04479	225	0	1275	1500			522270	6.04479	0	0	73	73			522270	6.04479	34	0	197	231			522270	6.04479	36	0	204	240			522270	6.04479	0	0	0	0
522280	6.04491	225	0	1275	1500			522280	6.04491	225	0	1275	1500			522280	6.04491	0	0	73	73			522280	6.04491	35	0	198	233			522280	6.04491	36	0	206	242			522280	6.04491	0	0	0	0
522290	6.04502	225	0	1275	1500			522290	6.04502	225	0	1275	1500			522290	6.04502	0	0	73	73			522290	6.04502	35	0	199	234			522290	6.04502	36	0	207	243			522290	6.04502	0	0	0	0
522300	6.04514	225	0	1275	1500			522300	6.04514	225	0	1275	1500			522300	6.04514	0	0	73	73			522300	6.04514	35	0	200	235			522300	6.04514	36	0	208	244			522300	6.04514	0	0	0	0
522310	6.04525	225	0	1275	1500			522310	6.04525	225	0	1275	1500			522310	6.04525	0	0	73	73			522310	6.04525	35	0	201	236			522310	6.04525	37	0	210	247			522310	6.04525	0	0	0	0
522320	6.04537	225	0	1275	1500			522320	6.04537	225	0	1275	1500			522320	6.04537	0	0	73	73			522320	6.04537	35	0	202	237			522320	6.04537	37	0	211	248			522320	6.04537	0	0	0	0
522330	6.04549	225	0	1275	1500			522330	6.04549	225	0	1275	1500			522330	6.04549	0	0	73	73			522330	6.04549	35	0	203	238			522330	6.04549	37	0	212	249			522330	6.04549	0	0	0	0
522340	6.0456	225	0	1275	1500			522340	6.0456	225	0	1275	1500			522340	6.0456	0	0	74	74			522340	6.0456	36	0	204	240			522340	6.0456	37	0	214	251			522340	6.0456	0	0	0	0
522350	6.04572	225	0	1275	1500			522350	6.04572	225	0	1275	1500			522350	6.04572	0	0	74	74			522350	6.04572	36	0	205	241			522350	6.04572	38	0	215	253			522350	6.04572	0	0	0	0
522360	6.04583	225	0	1275	1500			522360	6.04583	225	0	1275	1500			522360	6.04583	0	0	74	74			522360	6.04583	36	0	206	242			522360	6.04583	38	0	216	254			522360	6.04583	0	0	0	0
522370	6.04595	225	0	1275	1500			522370	6.04595	225	0	1275	1500			522370	6.04595	0	0	74	74			522370	6.04595	36	0	207	243			522370	6.04595	38	0	217	255			522370	6.04595	0	0	0	0
522380	6.04606	225	0	1275	1500			522380	6.04606	225	0	1275	1500			522380	6.04606	0	0	74	74			522380	6.04606	36	0	208	244			522380	6.04606	38	0	219	257			522380	6.04606	0	0	0	0
522390	6.04618	225	0	1275	1500			522390	6.04618	225	0	1275	1500			522390	6.04618	0	0	74	74			522390	6.04618	37	0	209	246			522390	6.04618	38	0	220	258			522390	6.04618	0	0	0	0
522400	6.0463	225	0	1275	1500			522400	6.0463	225	0	1275	1500			522400	6.0463	0	0	74	74			522400	6.0463	37	0	210	247			522400	6.0463	39	0	221	260			522400	6.0463	0	0	0	0
522410	6.04641	225	0	1275	1500			522410	6.04641	225	0	1275	1500			522410	6.04641	0	0	74	74			522410	6.04641	37	0	211	248			522410	6.04641	39	0	223	262			522410	6.04641	0	0	0	0
522420	6.04653	225	0	1275	1500			522420	6.04653	225	0	1275	1500			522420	6.04653	0	0	74	74			522420	6.04653	37	0	212	249			522420	6.04653	39	0	224	263			522420	6.04653	0	0	0	0
522430	6.04664	225	0	1275	1500			522430	6.04664	225	0	1275	1500			522430	6.04664	0	0	74	74			522430	6.04664	37	0	214	251			522430	6.04664	39	0	225	264			522430	6.04664	0	0	0	0
522440	6.04676	225	0	1275	1500			522440	6.04676	225	0	1275	1500			522440	6.04676	0	0	74	74			522440	6.04676	37	0	215	252			522440	6.04676	40	0	227	267			522440	6.04676	0	0	0	0
522450	6.04688	225	0	1275	1500			522450	6.04688	225	0	1275	1500			522450	6.04688	0	0	75	75			522450	6.04688	38	0	216	254			522450	6.04688	40	0	228	268			522450	6.04688	0	0	0	0
522460	6.04699	225	0	1275	1500			522460	6.04699	225	0	1275	1500			522460	6.04699	0	0	75	75			522460	6.04699	38	0	217	255			522460	6.04699	40	0	229	269			522460	6.04699	0	0	0	0
522470	6.04711	225	0	1275	1500			522470	6.04711	225	0	1275	1500			522470	6.04711	0	0	75	75			522470	6.04711	38	0	218	256			522470	6.04711	40	0	230	270			522470	6.04711	0	0	0	0
522480	6.04722	225	0	1275	1500			522480	6.04722	225	0	1275	1500			522480	6.04722	0	0	75	75			522480	6.04722	38	0	219	257			522480	6.04722	41	0	232	273			522480	6.04722	0	0	0	0
522490	6.04734	225	0	1275	1500			522490	6.04734	225	0	1275	1500			522490	6.04734	0	0	75	75			522490	6.04734	38	0	220	258			522490	6.04734	41	0	233	274			522490	6.04734	0	0	0	0
522500	6.04745	225	0	1275	1500			522500	6.04745	225	0	1275	1500			522500	6.04745	0	0	75	75			522500	6.04745	38	0	221	259			522500	6.04745	41	0	234	275			522500	6.04745	0	0	0	0
522510	6.04757	225	0	1275	1500			522510	6.04757	225	0	1275	1500			522510	6.04757	0	0	75	75			522510	6.04757	39	0	222	261			522510	6.04757	41	0	236	277			522510	6.04757	0	0	0	0
522520	6.04769	225	0	1275	1500			522520	6.04769	225	0	1275	1500			522520	6.04769	0	0	75	75			522520	6.04769	39	0	223	262			522520	6.04769	41	0	237	278			522520	6.04769	0	0	0	0
522530	6.0478	225	0	1275	1500			522530	6.0478	225	0	1275	1500			522530	6.0478	0	0	75	75			522530	6.0478	39	0	224	263			522530	6.0478	42	0	238	280			522530	6.0478	0	0	0	0
522540	6.04792	225	0	1275	1500			522540	6.04792	225	0	1275	1500			522540	6.04792	0	0	75	75			522540	6.04792	39	0	225	264			522540	6.04792	42	0	240	282			522540	6.04792	0	0	0	0
522550	6.04803	225	0	1275	1500			522550	6.04803	225	0	1275	1500			522550	6.04803	0	0	75	75			522550	6.04803	39	0	226	265			522550	6.04803	42	0	241	283			522550	6.04803	0	0	0	0
522560	6.04815	225	0	1275	1500			522560	6.04815	225	0	1275	1500			522560	6.04815	0	0	76	76			522560	6.04815	40	0	227	267			522560	6.04815	42	0	242	284			522560	6.04815	0	0	0	0
522570	6.04826	225	0	1275	1500			522570	6.04826	225	0	1275	1500			522570	6.04826	0	0	76	76			522570	6.04826	40	0	228	268			522570	6.04826	43	0	243	286			522570	6.04826	0	0	0	0
522580	6.04838	225	0	1275	1500			522580	6.04838	225	0	1275	1500			522580	6.04838	0	0	76	76			522580	6.04838	40	0	229	269			522580	6.04838	43	0	245	288			522580	6.04838	0	0	0	0
522590	6.0485	225	0	1275	1500			522590	6.0485	225	0	1275	1500			522590	6.0485	0	0	76	76			522590	6.0485	40	0	230	270			522590	6.0485	43	0	246	289			522590	6.0485	0	0	0	0
522600	6.04861	225	0	1275	1500			522600	6.04861	225	0	1275	1500			522600	6.04861	0	0	76	76			522600	6.04861	40	0	231	271			522600	6.04861	43	0	247	290			522600	6.04861	0	0	0	0
522610	6.04873	225	0	1275	1500			522610	6.04873	225	0	1275	1500			522610	6.04873	0	0	76	76			522610	6.04873	40	0	232	272			522610	6.04873	43	0	249	292			522610	6.04873	0	0	0	0
522620	6.04884	225	0	1275	1500			522620	6.04884	225	0	1275	1500			522620	6.04884	0	0	76	76			522620	6.04884	41	0	233	274			522620	6.04884	44	0	250	294			522620	6.04884	0	0	0	0
522630	6.04896	225	0	1275	1500			522630	6.04896	225	0	1275	1500			522630	6.04896	0	0	76	76			522630	6.04896	41	0	234	275			522630	6.04896	44	0	251	295			522630	6.04896	0	0	0	0
522640	6.04907	225	0	1275	1500			522640	6.04907	225	0	1275	1500			522640	6.04907	0	0	76	76			522640	6.04907	41	0	235	276			522640	6.04907	44	0	252	296			522640	6.04907	0	0	0	0
522650	6.04919	225	0	1275	1500			522650	6.04919	225	0	1275	1500			522650	6.04919	0	0	76	76			522650	6.04919	41	0	237	278			522650	6.04919	44	0	254	298			522650	6.04919	0	0	0	0
522660	6.04931	225	0	1275	1500			522660	6.04931	225	0	1275	1500			522660	6.04931	0	0	76	76			522660	6.04931	41	0	238	279			522660	6.04931	45	0	255	300			522660	6.04931	0	0	0	0
522670	6.04942	225	0	1275	1500			522670	6.04942	225	0	1275	1500			522670	6.04942	0	0	77	77			522670	6.04942	42	0	239	281			522670	6.04942	45	0	256	301			522670	6.04942	0	0	0	0
522680	6.04954	225	0	1275	1500			522680	6.04954	225	0	1275	1500			522680	6.04954	0	0	77	77			522680	6.04954	42	0	240	282			522680	6.04954	45	0	258	303			522680	6.04954	0	0	0	0
522690	6.04965	225	0	1275	1500			522690	6.04965	225	0	1275	1500			522690	6.04965	0	0	77	77			522690	6.04965	42	0	241	283			522690	6.04965	45	0	259	304			522690	6.04965	0	0	0	0
522700	6.04977	225	0	1275	1500			522700	6.04977	225	0	1275	1500			522700	6.04977	0	0	77	77			522700	6.04977	42	0	242	284			522700	6.04977	46	0	260	306			522700	6.04977	0	0	0	0
522710	6.04988	225	0	1275	1500			522710	6.04988	225	0	1275	1500			522710	6.04988	0	0	77	77			522710	6.04988	42	0	243	285			522710	6.04988	46	0	262	308			522710	6.04988	0	0	0	0
522720	6.05	225	0	1275	1500			522720	6.05	225	0	1275	1500			522720	6.05	0	0	77	77			522720	6.05	42	0	244	286			522720	6.05	46	0	263	309			522720	6.05	0	0	0	0
522730	6.05012	225	0	1275	1500			522730	6.05012	225	0	1275	1500			522730	6.05012	0	0	77	77			522730	6.05012	43	0	245	288			522730	6.05012	46	0	264	310			522730	6.05012	0	0	0	0
522740	6.05023	225	0	1275	1500			522740	6.05023	225	0	1275	1500			522740	6.05023	0	0	77	77			522740	6.05023	43	0	246	289			522740	6.05023	46	0	266	312			522740	6.05023	0	0	0	0
522750	6.05035	225	0	1275	1500			522750	6.05035	225	0	1275	1500			522750	6.05035	0	0	77	77			522750	6.05035	43	0	247	290			522750	6.05035	47	0	267	314			522750	6.05035	0	0	0	0
522760	6.05046	225	0	1275	1500			522760	6.05046	225	0	1275	1500			522760	6.05046	0	0	77	77			522760	6.05046	43	0	248	291			522760	6.05046	47	0	268	315			522760	6.05046	0	0	0	0
522770	6.05058	225	0	1275	1500			522770	6.05058	225	0	1275	1500			522770	6.05058	0	0	77	77			522770	6.05058	43	0	249	292			522770	6.05058	47	0	270	317			522770	6.05058	0	0	0	0
522780	6.05069	225	0	1275	1500			522780	6.05069	225	0	1275	1500			522780	6.05069	0	0	78	78			522780	6.05069	44	0	250	294			522780	6.05069	47	0	271	318			522780	6.05069	0	0	0	0
522790	6.05081	225	0	1275	1500			522790	6.05081	225	0	1275	1500			522790	6.05081	0	0	78	78			522790	6.05081	44	0	251	295			522790	6.05081	48	0	272	320			522790	6.05081	0	0	0	0
522800	6.05093	225	0	1275	1500			522800	6.05093	225	0	1275	1500			522800	6.05093	0	0	78	78			522800	6.05093	44	0	252	296			522800	6.05093	48	0	273	321			522800	6.05093	0	0	0	0
522810	6.05104	225	0	1275	1500			522810	6.05104	225	0	1275	1500			522810	6.05104	0	0	78	78			522810	6.05104	44	0	253	297			522810	6.05104	48	0	275	323			522810	6.05104	0	0	0	0
522820	6.05116	225	0	1275	1500			522820	6.05116	225	0	1275	1500			522820	6.05116	0	0	78	78			522820	6.05116	44	0	254	298			522820	6.05116	48	0	276	324			522820	6.05116	0	0	0	0
522830	6.05127	225	0	1275	1500			522830	6.05127	225	0	1275	1500			522830	6.05127	0	0	78	78			522830	6.05127	44	0	255	299			522830	6.05127	49	0	277	326			522830	6.05127	0	0	0	0
522840	6.05139	225	0	1275	1500			522840	6.05139	225	0	1275	1500			522840	6.05139	0	0	78	78			522840	6.05139	45	0	256	301			522840	6.05139	49	0	279	328			522840	6.05139	0	0	0	0
522850	6.0515	225	0	1275	1500			522850	6.0515	225	0	1275	1500			522850	6.0515	0	0	78	78			522850	6.0515	45	0	258	303			522850	6.0515	49	0	280	329			522850	6.0515	0	0	0	0
522860	6.05162	225	0	1275	1500			522860	6.05162	225	0	1275	1500			522860	6.05162	0	0	78	78			522860	6.05162	45	0	259	304			522860	6.05162	49	0	281	330			522860	6.05162	0	0	0	0
522870	6.05174	225	0	1275	1500			522870	6.05174	225	0	1275	1500			522870	6.05174	0	0	78	78			522870	6.05174	45	0	260	305			522870	6.05174	49	0	283	332			522870	6.05174	0	0	0	0
522880	6.05185	225	0	1275	1500			522880	6.05185	225	0	1275	1500			522880	6.05185	0	0	78	78			522880	6.05185	45	0	261	306			522880	6.05185	50	0	284	334			522880	6.05185	0	0	0	0
522890	6.05197	225	0	1275	1500			522890	6.05197	225	0	1275	1500			522890	6.05197	0	0	78	78			522890	6.05197	45	0	262	307			522890	6.05197	50	0	285	335			522890	6.05197	0	0	0	0
522900	6.05208	225	0	1275	1500			522900	6.05208	225	0	1275	1500			522900	6.05208	0	0	79	79			522900	6.05208	46	0	263	309			522900	6.05208	50	0	287	337			522900	6.05208	0	0	0	0
522910	6.0522	225	0	1275	1500			522910	6.0522	225	0	1275	1500			522910	6.0522	0	0	79	79			522910	6.0522	46	0	264	310			522910	6.0522	50	0	288	338			522910	6.0522	0	0	0	0
522920	6.05231	225	0	1275	1500			522920	6.05231	225	0	1275	1500			522920	6.05231	0	0	79	79			522920	6.05231	46	0	265	311			522920	6.05231	51	0	289	340			522920	6.05231	0	0	0	0
522930	6.05243	225	0	1275	1500			522930	6.05243	225	0	1275	1500			522930	6.05243	0	0	79	79			522930	6.05243	46	0	266	312			522930	6.05243	51	0	290	341			522930	6.05243	0	0	0	0
522940	6.05255	225	0	1275	1500			522940	6.05255	225	0	1275	1500			522940	6.05255	0	0	79	79			522940	6.05255	46	0	267	313			522940	6.05255	51	0	292	343			522940	6.05255	0	0	0	0
522950	6.05266	225	0	1275	1500			522950	6.05266	225	0	1275	1500			522950	6.05266	0	0	79	79			522950	6.05266	47	0	268	315			522950	6.05266	51	0	293	344			522950	6.05266	0	0	0	0
522960	6.05278	225	0	1275	1500			522960	6.05278	225	0	1275	1500			522960	6.05278	0	0	79	79			522960	6.05278	47	0	269	316			522960	6.05278	52	0	294	346			522960	6.05278	0	0	0	0
522970	6.05289	225	0	1275	1500			522970	6.05289	225	0	1275	1500			522970	6.05289	0	0	79	79			522970	6.05289	47	0	270	317			522970	6.05289	52	0	296	348			522970	6.05289	0	0	0	0
522980	6.05301	225	0	1275	1500			522980	6.05301	225	0	1275	1500			522980	6.05301	0	0	79	79			522980	6.05301	47	0	271	318			522980	6.05301	52	0	297	349			522980	6.05301	0	0	0	0
522990	6.05312	225	0	1275	1500			522990	6.05312	225	0	1275	1500			522990	6.05312	0	0	79	79			522990	6.05312	47	0	272	319			522990	6.05312	52	0	298	350			522990	6.05312	0	0	0	0
523000	6.05324	225	0	1275	1500			523000	6.05324	225	0	1275	1500			523000	6.05324	0	0	80	80			523000	6.05324	47	0	273	320			523000	6.05324	52	0	300	352			523000	6.05324	0	0	0	0
523010	6.05336	225	0	1275	1500			523010	6.05336	225	0	1275	1500			523010	6.05336	0	0	80	80			523010	6.05336	48	0	274	322			523010	6.05336	53	0	301	354			523010	6.05336	0	0	0	0
523020	6.05347	225	0	1275	1500			523020	6.05347	225	0	1275	1500			523020	6.05347	0	0	80	80			523020	6.05347	48	0	275	323			523020	6.05347	53	0	302	355			523020	6.05347	0	0	0	0
523030	6.05359	225	0	1275	1500			523030	6.05359	225	0	1275	1500			523030	6.05359	0	0	80	80			523030	6.05359	48	0	276	324			523030	6.05359	53	0	304	357			523030	6.05359	0	0	0	0
523040	6.0537	225	0	1275	1500			523040	6.0537	225	0	1275	1500			523040	6.0537	0	0	80	80			523040	6.0537	48	0	277	325			523040	6.0537	53	0	305	358			523040	6.0537	0	0	0	0
523050	6.05382	225	0	1275	1500			523050	6.05382	225	0	1275	1500			523050	6.05382	0	0	80	80			523050	6.05382	48	0	279	327			523050	6.05382	54	0	306	360			523050	6.05382	0	0	0	0
523060	6.05394	225	0	1275	1500			523060	6.05394	225	0	1275	1500			523060	6.05394	0	0	80	80			523060	6.05394	49	0	280	329			523060	6.05394	54	0	307	361			523060	6.05394	0	0	0	0
523070	6.05405	225	0	1275	1500			523070	6.05405	225	0	1275	1500			523070	6.05405	0	0	80	80			523070	6.05405	49	0	281	330			523070	6.05405	54	0	309	363			523070	6.05405	0	0	0	0
523080	6.05417	225	0	1275	1500			523080	6.05417	225	0	1275	1500			523080	6.05417	0	0	80	80			523080	6.05417	49	0	282	331			523080	6.05417	54	0	310	364			523080	6.05417	0	0	0	0
523090	6.05428	225	0	1275	1500			523090	6.05428	225	0	1275	1500			523090	6.05428	0	0	80	80			523090	6.05428	49	0	283	332			523090	6.05428	55	0	311	366			523090	6.05428	0	0	0	0
523100	6.0544	225	0	1275	1500			523100	6.0544	225	0	1275	1500			523100	6.0544	0	0	81	81			523100	6.0544	49	0	284	333			523100	6.0544	55	0	313	368			523100	6.0544	0	0	0	0
523110	6.05451	225	0	1275	1500			523110	6.05451	225	0	1275	1500			523110	6.05451	0	0	81	81			523110	6.05451	49	0	285	334			523110	6.05451	55	0	314	369			523110	6.05451	0	0	0	0
523120	6.05463	225	0	1275	1500			523120	6.05463	225	0	1275	1500			523120	6.05463	0	0	81	81			523120	6.05463	50	0	286	336			523120	6.05463	55	0	315	370			523120	6.05463	0	0	0	0
523130	6.05475	225	0	1275	1500			523130	6.05475	225	0	1275	1500			523130	6.05475	0	0	81	81			523130	6.05475	50	0	287	337			523130	6.05475	55	0	317	372			523130	6.05475	0	0	0	0
523140	6.05486	225	0	1275	1500			523140	6.05486	225	0	1275	1500			523140	6.05486	0	0	81	81			523140	6.05486	50	0	288	338			523140	6.05486	56	0	318	374			523140	6.05486	0	0	0	0
523150	6.05498	225	0	1275	1500			523150	6.05498	225	0	1275	1500			523150	6.05498	0	0	81	81			523150	6.05498	50	0	289	339			523150	6.05498	56	0	319	375			523150	6.05498	0	0	0	0
523160	6.05509	225	0	1275	1500			523160	6.05509	225	0	1275	1500			523160	6.05509	0	0	81	81			523160	6.05509	50	0	290	340			523160	6.05509	56	0	321	377			523160	6.05509	0	0	0	0
523170	6.05521	225	0	1275	1500			523170	6.05521	225	0	1275	1500			523170	6.05521	0	0	81	81			523170	6.05521	51	0	291	342			523170	6.05521	56	0	322	378			523170	6.05521	0	0	0	0
523180	6.05532	225	0	1275	1500			523180	6.05532	225	0	1275	1500			523180	6.05532	0	0	81	81			523180	6.05532	51	0	292	343			523180	6.05532	57	0	323	380			523180	6.05532	0	0	0	0
523190	6.05544	225	0	1275	1500			523190	6.05544	225	0	1275	1500			523190	6.05544	0	0	81	81			523190	6.05544	51	0	293	344			523190	6.05544	57	0	325	382			523190	6.05544	0	0	0	0
523200	6.05556	225	0	1275	1500			523200	6.05556	225	0	1275	1500			523200	6.05556	0	0	82	82			523200	6.05556	51	0	294	345			523200	6.05556	57	0	326	383			523200	6.05556	0	0	0	0
523210	6.05567	225	0	1275	1500			523210	6.05567	225	0	1275	1500			523210	6.05567	0	0	82	82			523210	6.05567	51	0	295	346			523210	6.05567	57	0	327	384			523210	6.05567	0	0	0	0
523220	6.05579	225	0	1275	1500			523220	6.05579	225	0	1275	1500			523220	6.05579	0	0	82	82			523220	6.05579	51	0	296	347			523220	6.05579	58	0	328	386			523220	6.05579	0	0	0	0
523230	6.0559	225	0	1275	1500			523230	6.0559	225	0	1275	1500			523230	6.0559	0	0	82	82			523230	6.0559	52	0	297	349			523230	6.0559	58	0	330	388			523230	6.0559	0	0	0	0
523240	6.05602	225	0	1275	1500			523240	6.05602	225	0	1275	1500			523240	6.05602	0	0	82	82			523240	6.05602	52	0	298	350			523240	6.05602	58	0	331	389			523240	6.05602	0	0	0	0
523250	6.05613	225	0	1275	1500			523250	6.05613	225	0	1275	1500			523250	6.05613	0	0	82	82			523250	6.05613	52	0	299	351			523250	6.05613	58	0	332	390			523250	6.05613	0	0	0	0
523260	6.05625	225	0	1275	1500			523260	6.05625	225	0	1275	1500			523260	6.05625	0	0	82	82			523260	6.05625	52	0	300	352			523260	6.05625	59	0	334	393			523260	6.05625	0	0	0	0
523270	6.05637	225	0	1275	1500			523270	6.05637	225	0	1275	1500			523270	6.05637	0	0	82	82			523270	6.05637	52	0	302	354			523270	6.05637	59	0	335	394			523270	6.05637	0	0	0	0
523280	6.05648	225	0	1275	1500			523280	6.05648	225	0	1275	1500			523280	6.05648	0	0	82	82			523280	6.05648	53	0	303	356			523280	6.05648	59	0	336	395			523280	6.05648	0	0	0	0
523290	6.0566	225	0	1275	1500			523290	6.0566	225	0	1275	1500			523290	6.0566	0	0	82	82			523290	6.0566	53	0	304	357			523290	6.0566	59	0	337	396			523290	6.0566	0	0	0	0
523300	6.05671	225	0	1275	1500			523300	6.05671	225	0	1275	1500			523300	6.05671	0	0	82	82			523300	6.05671	53	0	305	358			523300	6.05671	59	0	339	398			523300	6.05671	0	0	0	0
523310	6.05683	225	0	1275	1500			523310	6.05683	225	0	1275	1500			523310	6.05683	0	0	83	83			523310	6.05683	53	0	306	359			523310	6.05683	60	0	340	400			523310	6.05683	0	0	0	0
523320	6.05694	225	0	1275	1500			523320	6.05694	225	0	1275	1500			523320	6.05694	0	0	83	83			523320	6.05694	53	0	307	360			523320	6.05694	60	0	341	401			523320	6.05694	0	0	0	0
523330	6.05706	225	0	1275	1500			523330	6.05706	225	0	1275	1500			523330	6.05706	0	0	83	83			523330	6.05706	54	0	308	362			523330	6.05706	60	0	343	403			523330	6.05706	0	0	0	0
523340	6.05718	225	0	1275	1500			523340	6.05718	225	0	1275	1500			523340	6.05718	0	0	83	83			523340	6.05718	54	0	309	363			523340	6.05718	60	0	344	404			523340	6.05718	0	0	0	0
523350	6.05729	225	0	1275	1500			523350	6.05729	225	0	1275	1500			523350	6.05729	0	0	83	83			523350	6.05729	54	0	310	364			523350	6.05729	61	0	345	406			523350	6.05729	0	0	0	0
523360	6.05741	225	0	1275	1500			523360	6.05741	225	0	1275	1500			523360	6.05741	0	0	83	83			523360	6.05741	54	0	311	365			523360	6.05741	61	0	347	408			523360	6.05741	0	0	0	0
523370	6.05752	225	0	1275	1500			523370	6.05752	225	0	1275	1500			523370	6.05752	0	0	83	83			523370	6.05752	54	0	312	366			523370	6.05752	61	0	348	409			523370	6.05752	0	0	0	0
523380	6.05764	225	0	1275	1500			523380	6.05764	225	0	1275	1500			523380	6.05764	0	0	83	83			523380	6.05764	55	0	313	368			523380	6.05764	61	0	349	410			523380	6.05764	0	0	0	0
523390	6.05775	225	0	1275	1500			523390	6.05775	225	0	1275	1500			523390	6.05775	0	0	83	83			523390	6.05775	55	0	314	369			523390	6.05775	62	0	351	413			523390	6.05775	0	0	0	0
523400	6.05787	225	0	1275	1500			523400	6.05787	225	0	1275	1500			523400	6.05787	0	0	83	83			523400	6.05787	55	0	315	370			523400	6.05787	62	0	352	414			523400	6.05787	0	0	0	0
523410	6.05799	225	0	1275	1500			523410	6.05799	225	0	1275	1500			523410	6.05799	0	0	84	84			523410	6.05799	55	0	316	371			523410	6.05799	62	0	353	415			523410	6.05799	0	0	0	0
523420	6.0581	225	0	1275	1500			523420	6.0581	225	0	1275	1500			523420	6.0581	0	0	84	84			523420	6.0581	55	0	317	372			523420	6.0581	62	0	355	417			523420	6.0581	0	0	0	0
523430	6.05822	225	0	1275	1500			523430	6.05822	225	0	1275	1500			523430	6.05822	0	0	84	84			523430	6.05822	55	0	318	373			523430	6.05822	63	0	356	419			523430	6.05822	0	0	0	0
523440	6.05833	225	0	1275	1500			523440	6.05833	225	0	1275	1500			523440	6.05833	0	0	84	84			523440	6.05833	56	0	319	375			523440	6.05833	63	0	357	420			523440	6.05833	0	0	0	0
523450	6.05845	225	0	1275	1500			523450	6.05845	225	0	1275	1500			523450	6.05845	0	0	84	84			523450	6.05845	56	0	320	376			523450	6.05845	63	0	358	421			523450	6.05845	0	0	0	0
523460	6.05856	225	0	1275	1500			523460	6.05856	225	0	1275	1500			523460	6.05856	0	0	84	84			523460	6.05856	56	0	321	377			523460	6.05856	63	0	360	423			523460	6.05856	0	0	0	0
523470	6.05868	225	0	1275	1500			523470	6.05868	225	0	1275	1500			523470	6.05868	0	0	84	84			523470	6.05868	56	0	323	379			523470	6.05868	64	0	361	425			523470	6.05868	0	0	0	0
523480	6.0588	225	0	1275	1500			523480	6.0588	225	0	1275	1500			523480	6.0588	0	0	84	84			523480	6.0588	56	0	324	380			523480	6.0588	64	0	362	426			523480	6.0588	0	0	0	0
523490	6.05891	225	0	1275	1500			523490	6.05891	225	0	1275	1500			523490	6.05891	0	0	84	84			523490	6.05891	57	0	325	382			523490	6.05891	64	0	364	428			523490	6.05891	0	0	0	0
523500	6.05903	225	0	1275	1500			523500	6.05903	225	0	1275	1500			523500	6.05903	0	0	84	84			523500	6.05903	57	0	326	383			523500	6.05903	64	0	365	429			523500	6.05903	0	0	0	0
523510	6.05914	225	0	1275	1500			523510	6.05914	225	0	1275	1500			523510	6.05914	0	0	85	85			523510	6.05914	57	0	327	384			523510	6.05914	65	0	366	431			523510	6.05914	0	0	0	0
523520	6.05926	225	0	1275	1500			523520	6.05926	225	0	1275	1500			523520	6.05926	0	0	85	85			523520	6.05926	57	0	328	385			523520	6.05926	65	0	368	433			523520	6.05926	0	0	0	0
523530	6.05938	225	0	1275	1500			523530	6.05938	225	0	1275	1500			523530	6.05938	0	0	85	85			523530	6.05938	57	0	329	386			523530	6.05938	65	0	369	434			523530	6.05938	0	0	0	0
523540	6.05949	225	0	1275	1500			523540	6.05949	225	0	1275	1500			523540	6.05949	0	0	85	85			523540	6.05949	58	0	330	388			523540	6.05949	65	0	370	435			523540	6.05949	0	0	0	0
523550	6.05961	225	0	1275	1500			523550	6.05961	225	0	1275	1500			523550	6.05961	0	0	85	85			523550	6.05961	58	0	331	389			523550	6.05961	65	0	372	437			523550	6.05961	0	0	0	0
523560	6.05972	225	0	1275	1500			523560	6.05972	225	0	1275	1500			523560	6.05972	0	0	85	85			523560	6.05972	58	0	332	390			523560	6.05972	66	0	373	439			523560	6.05972	0	0	0	0
523570	6.05984	225	0	1275	1500			523570	6.05984	225	0	1275	1500			523570	6.05984	0	0	85	85			523570	6.05984	58	0	333	391			523570	6.05984	66	0	374	440			523570	6.05984	0	0	0	0
523580	6.05995	225	0	1275	1500			523580	6.05995	225	0	1275	1500			523580	6.05995	0	0	85	85			523580	6.05995	58	0	334	392			523580	6.05995	66	0	375	441			523580	6.05995	0	0	0	0
523590	6.06007	225	0	1275	1500			523590	6.06007	225	0	1275	1500			523590	6.06007	0	0	85	85			523590	6.06007	58	0	335	393			523590	6.06007	66	0	377	443			523590	6.06007	0	0	0	0
523600	6.06019	225	0	1275	1500			523600	6.06019	225	0	1275	1500			523600	6.06019	0	0	85	85			523600	6.06019	59	0	336	395			523600	6.06019	67	0	378	445			523600	6.06019	0	0	0	0
523610	6.0603	225	0	1275	1500			523610	6.0603	225	0	1275	1500			523610	6.0603	0	0	86	86			523610	6.0603	59	0	337	396			523610	6.0603	67	0	379	446			523610	6.0603	0	0	0	0
523620	6.06042	225	0	1275	1500			523620	6.06042	225	0	1275	1500			523620	6.06042	0	0	86	86			523620	6.06042	59	0	338	397			523620	6.06042	67	0	381	448			523620	6.06042	0	0	0	0
523630	6.06053	225	0	1275	1500			523630	6.06053	225	0	1275	1500			523630	6.06053	0	0	86	86			523630	6.06053	59	0	339	398			523630	6.06053	67	0	382	449			523630	6.06053	0	0	0	0
523640	6.06065	225	0	1275	1500			523640	6.06065	225	0	1275	1500			523640	6.06065	0	0	86	86			523640	6.06065	59	0	341	400			523640	6.06065	68	0	383	451			523640	6.06065	0	0	0	0
523650	6.06076	225	0	1275	1500			523650	6.06076	225	0	1275	1500			523650	6.06076	0	0	86	86			523650	6.06076	60	0	342	402			523650	6.06076	68	0	385	453			523650	6.06076	0	0	0	0
523660	6.06088	225	0	1275	1500			523660	6.06088	225	0	1275	1500			523660	6.06088	0	0	86	86			523660	6.06088	60	0	343	403			523660	6.06088	68	0	386	454			523660	6.06088	0	0	0	0
523670	6.061	225	0	1275	1500			523670	6.061	225	0	1275	1500			523670	6.061	0	0	86	86			523670	6.061	60	0	344	404			523670	6.061	68	0	387	455			523670	6.061	0	0	0	0
523680	6.06111	225	0	1275	1500			523680	6.06111	225	0	1275	1500			523680	6.06111	0	0	86	86			523680	6.06111	60	0	345	405			523680	6.06111	69	0	389	458			523680	6.06111	0	0	0	0
523690	6.06123	225	0	1275	1500			523690	6.06123	225	0	1275	1500			523690	6.06123	0	0	86	86			523690	6.06123	60	0	346	406			523690	6.06123	69	0	390	459			523690	6.06123	0	0	0	0
523700	6.06134	225	0	1275	1500			523700	6.06134	225	0	1275	1500			523700	6.06134	0	0	86	86			523700	6.06134	61	0	347	408			523700	6.06134	69	0	391	460			523700	6.06134	0	0	0	0
523710	6.06146	225	0	1275	1500			523710	6.06146	225	0	1275	1500			523710	6.06146	0	0	87	87			523710	6.06146	61	0	348	409			523710	6.06146	69	0	393	462			523710	6.06146	0	0	0	0
523720	6.06157	225	0	1275	1500			523720	6.06157	225	0	1275	1500			523720	6.06157	0	0	87	87			523720	6.06157	61	0	349	410			523720	6.06157	70	0	394	464			523720	6.06157	0	0	0	0
523730	6.06169	225	0	1275	1500			523730	6.06169	225	0	1275	1500			523730	6.06169	0	0	87	87			523730	6.06169	61	0	350	411			523730	6.06169	70	0	395	465			523730	6.06169	0	0	0	0
523740	6.06181	225	0	1275	1500			523740	6.06181	225	0	1275	1500			523740	6.06181	0	0	87	87			523740	6.06181	61	0	351	412			523740	6.06181	70	0	397	467			523740	6.06181	0	0	0	0
523750	6.06192	225	0	1275	1500			523750	6.06192	225	0	1275	1500			523750	6.06192	0	0	87	87			523750	6.06192	62	0	352	414			523750	6.06192	70	0	398	468			523750	6.06192	0	0	0	0
523760	6.06204	225	0	1275	1500			523760	6.06204	225	0	1275	1500			523760	6.06204	0	0	87	87			523760	6.06204	62	0	353	415			523760	6.06204	71	0	399	470			523760	6.06204	0	0	0	0
523770	6.06215	225	0	1275	1500			523770	6.06215	225	0	1275	1500			523770	6.06215	0	0	87	87			523770	6.06215	62	0	354	416			523770	6.06215	71	0	401	472			523770	6.06215	0	0	0	0
523780	6.06227	225	0	1275	1500			523780	6.06227	225	0	1275	1500			523780	6.06227	0	0	87	87			523780	6.06227	62	0	355	417			523780	6.06227	71	0	402	473			523780	6.06227	0	0	0	0
523790	6.06238	225	0	1275	1500			523790	6.06238	225	0	1275	1500			523790	6.06238	0	0	87	87			523790	6.06238	62	0	356	418			523790	6.06238	71	0	403	474			523790	6.06238	0	0	0	0
523800	6.0625	225	0	1275	1500			523800	6.0625	225	0	1275	1500			523800	6.0625	0	0	88	88			523800	6.0625	63	0	358	421			523800	6.0625	72	0	405	477			523800	6.0625	0	0	0	0
523810	6.06262	225	0	1275	1500			523810	6.06262	225	0	1275	1500			523810	6.06262	0	0	88	88			523810	6.06262	63	0	358	421			523810	6.06262	72	0	405	477			523810	6.06262	0	0	0	0
523820	6.06273	225	0	1275	1500			523820	6.06273	225	0	1275	1500			523820	6.06273	0	0	88	88			523820	6.06273	63	0	359	422			523820	6.06273	72	0	407	479			523820	6.06273	0	0	0	0
523830	6.06285	225	0	1275	1500			523830	6.06285	225	0	1275	1500			523830	6.06285	0	0	88	88			523830	6.06285	63	0	361	424			523830	6.06285	72	0	408	480			523830	6.06285	0	0	0	0
523840	6.06296	225	0	1275	1500			523840	6.06296	225	0	1275	1500			523840	6.06296	0	0	88	88			523840	6.06296	63	0	362	425			523840	6.06296	72	0	409	481			523840	6.06296	0	0	0	0
523850	6.06308	225	0	1275	1500			523850	6.06308	225	0	1275	1500			523850	6.06308	0	0	88	88			523850	6.06308	63	0	363	426			523850	6.06308	72	0	410	482			523850	6.06308	0	0	0	0
523860	6.06319	225	0	1275	1500			523860	6.06319	225	0	1275	1500			523860	6.06319	0	0	88	88			523860	6.06319	64	0	364	428			523860	6.06319	73	0	411	484			523860	6.06319	0	0	0	0
523870	6.06331	225	0	1275	1500			523870	6.06331	225	0	1275	1500			523870	6.06331	0	0	88	88			523870	6.06331	64	0	365	429			523870	6.06331	73	0	412	485			523870	6.06331	0	0	0	0
523880	6.06343	225	0	1275	1500			523880	6.06343	225	0	1275	1500			523880	6.06343	0	0	88	88			523880	6.06343	64	0	366	430			523880	6.06343	73	0	413	486			523880	6.06343	0	0	0	0
523890	6.06354	225	0	1275	1500			523890	6.06354	225	0	1275	1500			523890	6.06354	0	0	88	88			523890	6.06354	64	0	367	431			523890	6.06354	73	0	414	487			523890	6.06354	0	0	0	0
523900	6.06366	225	0	1275	1500			523900	6.06366	225	0	1275	1500			523900	6.06366	0	0	88	88			523900	6.06366	64	0	368	432			523900	6.06366	73	0	415	488			523900	6.06366	0	0	0	0
523910	6.06377	225	0	1275	1500			523910	6.06377	225	0	1275	1500			523910	6.06377	0	0	89	89			523910	6.06377	64	0	369	433			523910	6.06377	73	0	416	489			523910	6.06377	0	0	0	0
523920	6.06389	225	0	1275	1500			523920	6.06389	225	0	1275	1500			523920	6.06389	0	0	89	89			523920	6.06389	65	0	370	435			523920	6.06389	74	0	417	491			523920	6.06389	0	0	0	0
523930	6.064	225	0	1275	1500			523930	6.064	225	0	1275	1500			523930	6.064	0	0	89	89			523930	6.064	65	0	371	436			523930	6.064	74	0	418	492			523930	6.064	0	0	0	0
523940	6.06412	225	0	1275	1500			523940	6.06412	225	0	1275	1500			523940	6.06412	0	0	89	89			523940	6.06412	65	0	372	437			523940	6.06412	74	0	419	493			523940	6.06412	0	0	0	0
523950	6.06424	225	0	1275	1500			523950	6.06424	225	0	1275	1500			523950	6.06424	0	0	89	89			523950	6.06424	65	0	373	438			523950	6.06424	74	0	420	494			523950	6.06424	0	0	0	0
523960	6.06435	225	0	1275	1500			523960	6.06435	225	0	1275	1500			523960	6.06435	0	0	89	89			523960	6.06435	65	0	374	439			523960	6.06435	74	0	421	495			523960	6.06435	0	0	0	0
523970	6.06447	225	0	1275	1500			523970	6.06447	225	0	1275	1500			523970	6.06447	0	0	89	89			523970	6.06447	66	0	375	441			523970	6.06447	75	0	422	497			523970	6.06447	0	0	0	0
523980	6.06458	225	0	1275	1500			523980	6.06458	225	0	1275	1500			523980	6.06458	0	0	89	89			523980	6.06458	66	0	376	442			523980	6.06458	75	0	423	498			523980	6.06458	0	0	0	0
523990	6.0647	225	0	1275	1500			523990	6.0647	225	0	1275	1500			523990	6.0647	0	0	89	89			523990	6.0647	66	0	377	443			523990	6.0647	75	0	425	500			523990	6.0647	0	0	0	0
524000	6.06481	225	0	1275	1500			524000	6.06481	225	0	1275	1500			524000	6.06481	0	0	89	89			524000	6.06481	66	0	378	444			524000	6.06481	75	0	426	501			524000	6.06481	0	0	0	0
524010	6.06493	225	0	1275	1500			524010	6.06493	225	0	1275	1500			524010	6.06493	0	0	90	90			524010	6.06493	66	0	379	445			524010	6.06493	75	0	427	502			524010	6.06493	0	0	0	0
524020	6.06505	225	0	1275	1500			524020	6.06505	225	0	1275	1500			524020	6.06505	0	0	90	90			524020	6.06505	66	0	380	446			524020	6.06505	75	0	428	503			524020	6.06505	0	0	0	0
524030	6.06516	225	0	1275	1500			524030	6.06516	225	0	1275	1500			524030	6.06516	0	0	90	90			524030	6.06516	67	0	381	448			524030	6.06516	76	0	429	505			524030	6.06516	0	0	0	0
524040	6.06528	225	0	1275	1500			524040	6.06528	225	0	1275	1500			524040	6.06528	0	0	90	90			524040	6.06528	67	0	382	449			524040	6.06528	76	0	430	506			524040	6.06528	0	0	0	0
524050	6.06539	225	0	1275	1500			524050	6.06539	225	0	1275	1500			524050	6.06539	0	0	90	90			524050	6.06539	67	0	383	450			524050	6.06539	76	0	431	507			524050	6.06539	0	0	0	0
524060	6.06551	225	0	1275	1500			524060	6.06551	225	0	1275	1500			524060	6.06551	0	0	90	90			524060	6.06551	67	0	384	451			524060	6.06551	76	0	432	508			524060	6.06551	0	0	0	0
524070	6.06562	225	0	1275	1500			524070	6.06562	225	0	1275	1500			524070	6.06562	0	0	90	90			524070	6.06562	67	0	385	452			524070	6.06562	76	0	433	509			524070	6.06562	0	0	0	0
524080	6.06574	225	0	1275	1500			524080	6.06574	225	0	1275	1500			524080	6.06574	0	0	90	90			524080	6.06574	68	0	387	455			524080	6.06574	77	0	434	511			524080	6.06574	0	0	0	0
524090	6.06586	225	0	1275	1500			524090	6.06586	225	0	1275	1500			524090	6.06586	0	0	90	90			524090	6.06586	68	0	388	456			524090	6.06586	77	0	435	512			524090	6.06586	0	0	0	0
524160	6.06667	225	0	1275	1500			524160	6.06667	225	0	1275	1500			524160	6.06667	0	0	90	90			524160	6.06667	68	0	389	457			524160	6.06667	77	0	436	513			524160	6.06667	0	0	0	0
524280	6.06806	225	0	1275	1500			524280	6.06806	225	0	1275	1500			524280	6.06806	0	0	91	91			524280	6.06806	68	0	390	458			524280	6.06806	77	0	437	514			524280	6.06806	0	0	0	0
524400	6.06944	225	0	1275	1500			524400	6.06944	225	0	1275	1500			524400	6.06944	0	0	91	91			524400	6.06944	68	0	391	459			524400	6.06944	77	0	438	515			524400	6.06944	0	0	0	0
524520	6.07083	225	0	1275	1500			524520	6.07083	225	0	1275	1500			524520	6.07083	0	0	91	91			524520	6.07083	68	0	392	460			524520	6.07083	77	0	439	516			524520	6.07083	0	0	0	0
524640	6.07222	225	0	1275	1500			524640	6.07222	225	0	1275	1500			524640	6.07222	0	0	91	91			524640	6.07222	69	0	393	462			524640	6.07222	78	0	440	518			524640	6.07222	0	0	0	0
524760	6.07361	225	0	1275	1500			524760	6.07361	225	0	1275	1500			524760	6.07361	0	0	91	91			524760	6.07361	69	0	394	463			524760	6.07361	78	0	441	519			524760	6.07361	0	0	0	0
524880	6.075	225	0	1275	1500			524880	6.075	225	0	1275	1500			524880	6.075	0	0	91	91			524880	6.075	69	0	395	464			524880	6.075	78	0	443	521			524880	6.075	0	0	0	0
525000	6.07639	225	0	1275	1500			525000	6.07639	225	0	1275	1500			525000	6.07639	0	0	91	91			525000	6.07639	69	0	396	465			525000	6.07639	78	0	444	522			525000	6.07639	0	0	0	0
525120	6.07778	225	0	1275	1500			525120	6.07778	225	0	1275	1500			525120	6.07778	0	0	91	91			525120	6.07778	69	0	397	466			525120	6.07778	78	0	445	523			525120	6.07778	0	0	0	0
525240	6.07917	225	0	1275	1500			525240	6.07917	225	0	1275	1500			525240	6.07917	0	0	91	91			525240	6.07917	70	0	398	468			525240	6.07917	79	0	446	525			525240	6.07917	0	0	0	0
525360	6.08056	225	0	1275	1500			525360	6.08056	225	0	1275	1500			525360	6.08056	0	0	91	91			525360	6.08056	70	0	399	469			525360	6.08056	79	0	447	526			525360	6.08056	0	0	0	0
525480	6.08194	225	0	1275	1500			525480	6.08194	225	0	1275	1500			525480	6.08194	0	0	92	92			525480	6.08194	70	0	400	470			525480	6.08194	79	0	448	527			525480	6.08194	0	0	0	0
525600	6.08333	225	0	1275	1500			525600	6.08333	225	0	1275	1500			525600	6.08333	0	0	92	92			525600	6.08333	70	0	401	471			525600	6.08333	79	0	449	528			525600	6.08333	0	0	0	0
525720	6.08472	225	0	1275	1500			525720	6.08472	225	0	1275	1500			525720	6.08472	0	0	92	92			525720	6.08472	70	0	402	472			525720	6.08472	79	0	450	529			525720	6.08472	0	0	0	0
525840	6.08611	225	0	1275	1500			525840	6.08611	225	0	1275	1500			525840	6.08611	0	0	92	92			525840	6.08611	70	0	403	473			525840	6.08611	79	0	451	530			525840	6.08611	0	0	0	0
525960	6.0875	225	0	1275	1500			525960	6.0875	225	0	1275	1500			525960	6.0875	0	0	92	92			525960	6.0875	71	0	404	475			525960	6.0875	80	0	452	532			525960	6.0875	0	0	0	0
526080	6.08889	225	0	1275	1500			526080	6.08889	225	0	1275	1500			526080	6.08889	0	0	92	92			526080	6.08889	71	0	405	476			526080	6.08889	80	0	453	533			526080	6.08889	0	0	0	0
526200	6.09028	225	0	1275	1500			526200	6.09028	225	0	1275	1500			526200	6.09028	0	0	92	92			526200	6.09028	71	0	406	477			526200	6.09028	80	0	454	534			526200	6.09028	0	0	0	0
526320	6.09167	225	0	1275	1500			526320	6.09167	225	0	1275	1500			526320	6.09167	0	0	92	92			526320	6.09167	71	0	407	478			526320	6.09167	80	0	455	535			526320	6.09167	0	0	0	0
526440	6.09306	225	0	1275	1500			526440	6.09306	225	0	1275	1500			526440	6.09306	0	0	92	92			526440	6.09306	71	0	408	479			526440	6.09306	80	0	456	536			526440	6.09306	0	0	0	0
526560	6.09444	225	0	1275	1500			526560	6.09444	225	0	1275	1500			526560	6.09444	0	0	92	92			526560	6.09444	71	0	409	480			526560	6.09444	80	0	457	537			526560	6.09444	0	0	0	0
526680	6.09583	225	0	1275	1500			526680	6.09583	225	0	1275	1500			526680	6.09583	0	0	93	93			526680	6.09583	72	0	410	482			526680	6.09583	81	0	458	539			526680	6.09583	0	0	0	0
526800	6.09722	225	0	1275	1500			526800	6.09722	225	0	1275	1500			526800	6.09722	0	0	93	93			526800	6.09722	72	0	411	483			526800	6.09722	81	0	460	541			526800	6.09722	0	0	0	0
526920	6.09861	225	0	1275	1500			526920	6.09861	225	0	1275	1500			526920	6.09861	0	0	93	93			526920	6.09861	72	0	413	485			526920	6.09861	81	0	461	542			526920	6.09861	0	0	0	0
527040	6.1	225	0	1275	1500			527040	6.1	225	0	1275	1500			527040	6.1	0	0	93	93			527040	6.1	72	0	414	486			527040	6.1	81	0	462	543			527040	6.1	0	0	0	0
527160	6.10139	225	0	1275	1500			527160	6.10139	225	0	1275	1500			527160	6.10139	0	0	93	93			527160	6.10139	72	0	415	487			527160	6.10139	81	0	463	544			527160	6.10139	0	0	0	0
527280	6.10278	225	0	1275	1500			527280	6.10278	225	0	1275	1500			527280	6.10278	0	0	93	93			527280	6.10278	73	0	416	489			527280	6.10278	82	0	464	546			527280	6.10278	0	0	0	0
527400	6.10417	225	0	1275	1500			527400	6.10417	225	0	1275	1500			527400	6.10417	0	0	93	93			527400	6.10417	73	0	417	490			527400	6.10417	82	0	465	547			527400	6.10417	0	0	0	0
527520	6.10556	225	0	1275	1500			527520	6.10556	225	0	1275	1500			527520	6.10556	0	0	93	93			527520	6.10556	73	0	418	491			527520	6.10556	82	0	466	548			527520	6.10556	0	0	0	0
527640	6.10694	225	0	1275	1500			527640	6.10694	225	0	1275	1500			527640	6.10694	0	0	93	93			527640	6.10694	73	0	419	492			527640	6.10694	82	0	467	549			527640	6.10694	0	0	0	0
527760	6.10833	225	0	1275	1500			527760	6.10833	225	0	1275	1500			527760	6.10833	0	0	93	93			527760	6.10833	73	0	420	493			527760	6.10833	82	0	468	550			527760	6.10833	0	0	0	0
527880	6.10972	225	0	1275	1500			527880	6.10972	225	0	1275	1500			527880	6.10972	0	0	94	94			527880	6.10972	73	0	421	494			527880	6.10972	82	0	469	551			527880	6.10972	0	0	0	0
528000	6.11111	225	0	1275	1500			528000	6.11111	225	0	1275	1500			528000	6.11111	0	0	94	94			528000	6.11111	74	0	422	496			528000	6.11111	83	0	470	553			528000	6.11111	0	0	0	0
528120	6.1125	225	0	1275	1500			528120	6.1125	225	0	1275	1500			528120	6.1125	0	0	94	94			528120	6.1125	74	0	423	497			528120	6.1125	83	0	471	554			528120	6.1125	0	0	0	0
528240	6.11389	225	0	1275	1500			528240	6.11389	225	0	1275	1500			528240	6.11389	0	0	94	94			528240	6.11389	74	0	424	498			528240	6.11389	83	0	472	555			528240	6.11389	0	0	0	0
528360	6.11528	225	0	1275	1500			528360	6.11528	225	0	1275	1500			528360	6.11528	0	0	94	94			528360	6.11528	74	0	425	499			528360	6.11528	83	0	473	556			528360	6.11528	0	0	0	0
528480	6.11667	225	0	1275	1500			528480	6.11667	225	0	1275	1500			528480	6.11667	0	0	94	94			528480	6.11667	74	0	426	500			528480	6.11667	83	0	474	557			528480	6.11667	0	0	0	0
528600	6.11806	225	0	1275	1500			528600	6.11806	225	0	1275	1500			528600	6.11806	0	0	94	94			528600	6.11806	75	0	427	502			528600	6.11806	84	0	475	559			528600	6.11806	0	0	0	0
528720	6.11944	225	0	1275	1500			528720	6.11944	225	0	1275	1500			528720	6.11944	0	0	94	94			528720	6.11944	75	0	428	503			528720	6.11944	84	0	476	560			528720	6.11944	0	0	0	0
528840	6.12083	225	0	1275	1500			528840	6.12083	225	0	1275	1500			528840	6.12083	0	0	94	94			528840	6.12083	75	0	429	504			528840	6.12083	84	0	477	561			528840	6.12083	0	0	0	0
528960	6.12222	225	0	1275	1500			528960	6.12222	225	0	1275	1500			528960	6.12222	0	0	94	94			528960	6.12222	75	0	430	505			528960	6.12222	84	0	478	562			528960	6.12222	0	0	0	0
529080	6.12361	225	0	1275	1500			529080	6.12361	225	0	1275	1500			529080	6.12361	0	0	95	95			529080	6.12361	75	0	431	506			529080	6.12361	84	0	480	564			529080	6.12361	0	0	0	0
529200	6.125	225	0	1275	1500			529200	6.125	225	0	1275	1500			529200	6.125	0	0	95	95			529200	6.125	75	0	432	507			529200	6.125	84	0	481	565			529200	6.125	0	0	0	0
529320	6.12639	225	0	1275	1500			529320	6.12639	225	0	1275	1500			529320	6.12639	0	0	95	95			529320	6.12639	76	0	433	509			529320	6.12639	85	0	482	567			529320	6.12639	0	0	0	0
529440	6.12778	225	0	1275	1500			529440	6.12778	225	0	1275	1500			529440	6.12778	0	0	95	95			529440	6.12778	76	0	434	510			529440	6.12778	85	0	483	568			529440	6.12778	0	0	0	0
529560	6.12917	225	0	1275	1500			529560	6.12917	225	0	1275	1500			529560	6.12917	0	0	95	95			529560	6.12917	76	0	435	511			529560	6.12917	85	0	484	569			529560	6.12917	0	0	0	0
529680	6.13056	225	0	1275	1500			529680	6.13056	225	0	1275	1500			529680	6.13056	0	0	95	95			529680	6.13056	76	0	436	512			529680	6.13056	85	0	485	570			529680	6.13056	0	0	0	0
529800	6.13194	225	0	1275	1500			529800	6.13194	225	0	1275	1500			529800	6.13194	0	0	95	95			529800	6.13194	76	0	437	513			529800	6.13194	85	0	486	571			529800	6.13194	0	0	0	0
529920	6.13333	225	0	1275	1500			529920	6.13333	225	0	1275	1500			529920	6.13333	0	0	95	95			529920	6.13333	77	0	438	515			529920	6.13333	86	0	487	573			529920	6.13333	0	0	0	0
530040	6.13472	225	0	1275	1500			530040	6.13472	225	0	1275	1500			530040	6.13472	0	0	95	95			530040	6.13472	77	0	439	516			530040	6.13472	86	0	488	574			530040	6.13472	0	0	0	0
530160	6.13611	225	0	1275	1500			530160	6.13611	225	0	1275	1500			530160	6.13611	0	0	95	95			530160	6.13611	77	0	441	518			530160	6.13611	86	0	489	575			530160	6.13611	0	0	0	0
530280	6.1375	225	0	1275	1500			530280	6.1375	225	0	1275	1500			530280	6.1375	0	0	96	96			530280	6.1375	77	0	442	519			530280	6.1375	86	0	490	576			530280	6.1375	0	0	0	0
530400	6.13889	225	0	1275	1500			530400	6.13889	225	0	1275	1500			530400	6.13889	0	0	96	96			530400	6.13889	77	0	443	520			530400	6.13889	86	0	491	577			530400	6.13889	0	0	0	0
530520	6.14028	225	0	1275	1500			530520	6.14028	225	0	1275	1500			530520	6.14028	0	0	96	96			530520	6.14028	77	0	444	521			530520	6.14028	86	0	492	578			530520	6.14028	0	0	0	0
530640	6.14167	225	0	1275	1500			530640	6.14167	225	0	1275	1500			530640	6.14167	0	0	96	96			530640	6.14167	78	0	445	523			530640	6.14167	87	0	493	580			530640	6.14167	0	0	0	0
530760	6.14306	225	0	1275	1500			530760	6.14306	225	0	1275	1500			530760	6.14306	0	0	96	96			530760	6.14306	78	0	446	524			530760	6.14306	87	0	494	581			530760	6.14306	0	0	0	0
530880	6.14444	225	0	1275	1500			530880	6.14444	225	0	1275	1500			530880	6.14444	0	0	96	96			530880	6.14444	78	0	447	525			530880	6.14444	87	0	495	582			530880	6.14444	0	0	0	0
531000	6.14583	225	0	1275	1500			531000	6.14583	225	0	1275	1500			531000	6.14583	0	0	96	96			531000	6.14583	78	0	448	526			531000	6.14583	87	0	497	584			531000	6.14583	0	0	0	0
531120	6.14722	225	0	1275	1500			531120	6.14722	225	0	1275	1500			531120	6.14722	0	0	96	96			531120	6.14722	78	0	449	527			531120	6.14722	87	0	498	585			531120	6.14722	0	0	0	0
531240	6.14861	225	0	1275	1500			531240	6.14861	225	0	1275	1500			531240	6.14861	0	0	96	96			531240	6.14861	78	0	450	528			531240	6.14861	87	0	499	586			531240	6.14861	0	0	0	0
531360	6.15	225	0	1275	1500			531360	6.15	225	0	1275	1500			531360	6.15	0	0	96	96			531360	6.15	79	0	451	530			531360	6.15	88	0	500	588			531360	6.15	0	0	20	20
531480	6.15139	225	0	1275	1500			531480	6.15139	225	0	1275	1500			531480	6.15139	0	0	97	97			531480	6.15139	79	0	452	531			531480	6.15139	88	0	501	589			531480	6.15139	0	0	20	20
531600	6.15278	225	0	1275	1500			531600	6.15278	225	0	1275	1500			531600	6.15278	0	0	97	97			531600	6.15278	79	0	453	532			531600	6.15278	88	0	502	590			531600	6.15278	0	0	20	20
531720	6.15417	225	0	1275	1500			531720	6.15417	225	0	1275	1500			531720	6.15417	0	0	97	97			531720	6.15417	79	0	454	533			531720	6.15417	88	0	503	591			531720	6.15417	0	0	20	20
531840	6.15556	225	0	1275	1500			531840	6.15556	225	0	1275	1500			531840	6.15556	0	0	97	97			531840	6.15556	79	0	455	534			531840	6.15556	88	0	504	592			531840	6.15556	0	0	20	20
531960	6.15694	225	0	1275	1500			531960	6.15694	225	0	1275	1500			531960	6.15694	0	0	97	97			531960	6.15694	80	0	456	536			531960	6.15694	89	0	505	594			531960	6.15694	0	0	21	21
532080	6.15833	225	0	1275	1500			532080	6.15833	225	0	1275	1500			532080	6.15833	0	0	97	97			532080	6.15833	80	0	457	537			532080	6.15833	89	0	506	595			532080	6.15833	0	0	21	21
532200	6.15972	225	0	1275	1500			532200	6.15972	225	0	1275	1500			532200	6.15972	0	0	97	97			532200	6.15972	80	0	458	538			532200	6.15972	89	0	507	596			532200	6.15972	0	0	21	21
532320	6.16111	225	0	1275	1500			532320	6.16111	225	0	1275	1500			532320	6.16111	0	0	97	97			532320	6.16111	80	0	459	539			532320	6.16111	89	0	508	597			532320	6.16111	0	0	21	21
532440	6.1625	225	0	1275	1500			532440	6.1625	225	0	1275	1500			532440	6.1625	0	0	97	97			532440	6.1625	80	0	460	540			532440	6.1625	89	0	509	598			532440	6.1625	0	0	22	22
532560	6.16389	225	0	1275	1500			532560	6.16389	225	0	1275	1500			532560	6.16389	0	0	97	97			532560	6.16389	80	0	462	542			532560	6.16389	89	0	510	599			532560	6.16389	0	0	22	22
532680	6.16528	225	0	1275	1500			532680	6.16528	225	0	1275	1500			532680	6.16528	0	0	98	98			532680	6.16528	81	0	463	544			532680	6.16528	90	0	511	601			532680	6.16528	0	0	22	22
532800	6.16667	225	0	1275	1500			532800	6.16667	225	0	1275	1500			532800	6.16667	0	0	98	98			532800	6.16667	81	0	464	545			532800	6.16667	90	0	512	602			532800	6.16667	0	0	22	22
532920	6.16806	225	0	1275	1500			532920	6.16806	225	0	1275	1500			532920	6.16806	0	0	98	98			532920	6.16806	81	0	465	546			532920	6.16806	90	0	513	603			532920	6.16806	0	0	23	23
533040	6.16944	225	0	1275	1500			533040	6.16944	225	0	1275	1500			533040	6.16944	0	0	98	98			533040	6.16944	81	0	466	547			533040	6.16944	90	0	515	605			533040	6.16944	0	0	23	23
533160	6.17083	225	0	1275	1500			533160	6.17083	225	0	1275	1500			533160	6.17083	0	0	98	98			533160	6.17083	81	0	467	548			533160	6.17083	90	0	516	606			533160	6.17083	0	0	23	23
533280	6.17222	225	0	1275	1500			533280	6.17222	225	0	1275	1500			533280	6.17222	0	0	98	98			533280	6.17222	82	0	468	550			533280	6.17222	91	0	517	608			533280	6.17222	0	0	23	23
533400	6.17361	225	0	1275	1500			533400	6.17361	225	0	1275	1500			533400	6.17361	0	0	98	98			533400	6.17361	82	0	469	551			533400	6.17361	91	0	518	609			533400	6.17361	0	0	23	23
533520	6.175	225	0	1275	1500			533520	6.175	225	0	1275	1500			533520	6.175	0	0	98	98			533520	6.175	82	0	470	552			533520	6.175	91	0	519	610			533520	6.175	0	0	24	24
533640	6.17639	225	0	1275	1500			533640	6.17639	225	0	1275	1500			533640	6.17639	0	0	98	98			533640	6.17639	82	0	471	553			533640	6.17639	91	0	520	611			533640	6.17639	0	0	24	24
533760	6.17778	225	0	1275	1500			533760	6.17778	225	0	1275	1500			533760	6.17778	0	0	98	98			533760	6.17778	82	0	472	554			533760	6.17778	91	0	521	612			533760	6.17778	0	0	24	24
533880	6.17917	225	0	1275	1500			533880	6.17917	225	0	1275	1500			533880	6.17917	0	0	99	99			533880	6.17917	82	0	473	555			533880	6.17917	91	0	522	613			533880	6.17917	0	0	24	24
534000	6.18056	225	0	1275	1500			534000	6.18056	225	0	1275	1500			534000	6.18056	0	0	99	99			534000	6.18056	83	0	474	557			534000	6.18056	92	0	523	615			534000	6.18056	0	0	25	25
534120	6.18194	225	0	1275	1500			534120	6.18194	225	0	1275	1500			534120	6.18194	0	0	99	99			534120	6.18194	83	0	475	558			534120	6.18194	92	0	524	616			534120	6.18194	0	0	25	25
534240	6.18333	225	0	1275	1500			534240	6.18333	225	0	1275	1500			534240	6.18333	0	0	99	99			534240	6.18333	83	0	476	559			534240	6.18333	92	0	525	617			534240	6.18333	0	0	25	25
534360	6.18472	225	0	1275	1500			534360	6.18472	225	0	1275	1500			534360	6.18472	0	0	99	99			534360	6.18472	83	0	477	560			534360	6.18472	92	0	526	618			534360	6.18472	0	0	25	25
534480	6.18611	225	0	1275	1500			534480	6.18611	225	0	1275	1500			534480	6.18611	0	0	99	99			534480	6.18611	83	0	478	561			534480	6.18611	92	0	527	619			534480	6.18611	0	0	26	26
534600	6.1875	225	0	1275	1500			534600	6.1875	225	0	1275	1500			534600	6.1875	0	0	99	99			534600	6.1875	84	0	479	563			534600	6.1875	93	0	528	621			534600	6.1875	0	0	26	26
534720	6.18889	225	0	1275	1500			534720	6.18889	225	0	1275	1500			534720	6.18889	0	0	99	99			534720	6.18889	84	0	480	564			534720	6.18889	93	0	529	622			534720	6.18889	0	0	26	26
534840	6.19028	225	0	1275	1500			534840	6.19028	225	0	1275	1500			534840	6.19028	0	0	99	99			534840	6.19028	84	0	481	565			534840	6.19028	93	0	530	623			534840	6.19028	0	0	26	26
534960	6.19167	225	0	1275	1500			534960	6.19167	225	0	1275	1500			534960	6.19167	0	0	99	99			534960	6.19167	84	0	483	567			534960	6.19167	93	0	531	624			534960	6.19167	0	0	26	26
535080	6.19306	225	0	1275	1500			535080	6.19306	225	0	1275	1500			535080	6.19306	0	0	100	100			535080	6.19306	84	0	483	567			535080	6.19306	93	0	532	625			535080	6.19306	0	0	27	27
535200	6.19444	225	0	1275	1500			535200	6.19444	225	0	1275	1500			535200	6.19444	0	0	100	100			535200	6.19444	84	0	484	568			535200	6.19444	93	0	534	627			535200	6.19444	0	0	27	27
535320	6.19583	225	0	1275	1500			535320	6.19583	225	0	1275	1500			535320	6.19583	0	0	100	100			535320	6.19583	85	0	486	571			535320	6.19583	94	0	535	629			535320	6.19583	0	0	27	27
535440	6.19722	225	0	1275	1500			535440	6.19722	225	0	1275	1500			535440	6.19722	0	0	100	100			535440	6.19722	85	0	487	572			535440	6.19722	94	0	536	630			535440	6.19722	0	0	27	27
535560	6.19861	225	0	1275	1500			535560	6.19861	225	0	1275	1500			535560	6.19861	0	0	100	100			535560	6.19861	85	0	488	573			535560	6.19861	94	0	537	631			535560	6.19861	0	0	28	28
535680	6.2	225	0	1275	1500			535680	6.2	225	0	1275	1500			535680	6.2	0	0	100	100			535680	6.2	85	0	489	574			535680	6.2	94	0	538	632			535680	6.2	0	0	28	28
535800	6.20139	225	0	1275	1500			535800	6.20139	225	0	1275	1500			535800	6.20139	0	0	100	100			535800	6.20139	85	0	490	575			535800	6.20139	94	0	539	633			535800	6.20139	0	0	28	28
535920	6.20278	225	0	1275	1500			535920	6.20278	225	0	1275	1500			535920	6.20278	0	0	100	100			535920	6.20278	86	0	491	577			535920	6.20278	95	0	540	635			535920	6.20278	0	0	28	28
536040	6.20417	225	0	1275	1500			536040	6.20417	225	0	1275	1500			536040	6.20417	0	0	100	100			536040	6.20417	86	0	492	578			536040	6.20417	95	0	541	636			536040	6.20417	0	0	28	28
536160	6.20556	225	0	1275	1500			536160	6.20556	225	0	1275	1500			536160	6.20556	0	0	100	100			536160	6.20556	86	0	493	579			536160	6.20556	95	0	542	637			536160	6.20556	0	0	29	29
536280	6.20694	225	0	1275	1500			536280	6.20694	225	0	1275	1500			536280	6.20694	0	0	101	101			536280	6.20694	86	0	494	580			536280	6.20694	95	0	543	638			536280	6.20694	0	0	29	29
536400	6.20833	225	0	1275	1500			536400	6.20833	225	0	1275	1500			536400	6.20833	0	0	101	101			536400	6.20833	86	0	495	581			536400	6.20833	95	0	544	639			536400	6.20833	0	0	29	29
536520	6.20972	225	0	1275	1500			536520	6.20972	225	0	1275	1500			536520	6.20972	0	0	101	101			536520	6.20972	87	0	496	583			536520	6.20972	96	0	545	641			536520	6.20972	0	0	29	29
536640	6.21111	225	0	1275	1500			536640	6.21111	225	0	1275	1500			536640	6.21111	0	0	101	101			536640	6.21111	87	0	497	584			536640	6.21111	96	0	546	642			536640	6.21111	0	0	30	30
536760	6.2125	225	0	1275	1500			536760	6.2125	225	0	1275	1500			536760	6.2125	0	0	101	101			536760	6.2125	87	0	498	585			536760	6.2125	96	0	547	643			536760	6.2125	0	0	30	30
536880	6.21389	225	0	1275	1500			536880	6.21389	225	0	1275	1500			536880	6.21389	0	0	101	101			536880	6.21389	87	0	499	586			536880	6.21389	96	0	548	644			536880	6.21389	0	0	30	30
537000	6.21528	225	0	1275	1500			537000	6.21528	225	0	1275	1500			537000	6.21528	0	0	101	101			537000	6.21528	87	0	500	587			537000	6.21528	96	0	549	645			537000	6.21528	0	0	30	30
537120	6.21667	225	0	1275	1500			537120	6.21667	225	0	1275	1500			537120	6.21667	0	0	101	101			537120	6.21667	88	0	501	589			537120	6.21667	97	0	551	648			537120	6.21667	0	0	31	31
537240	6.21806	225	0	1275	1500			537240	6.21806	225	0	1275	1500			537240	6.21806	0	0	101	101			537240	6.21806	88	0	502	590			537240	6.21806	97	0	552	649			537240	6.21806	0	0	31	31
537360	6.21944	225	0	1275	1500			537360	6.21944	225	0	1275	1500			537360	6.21944	0	0	101	101			537360	6.21944	88	0	503	591			537360	6.21944	97	0	553	650			537360	6.21944	0	0	31	31
537480	6.22083	225	0	1275	1500			537480	6.22083	225	0	1275	1500			537480	6.22083	0	0	102	102			537480	6.22083	88	0	504	592			537480	6.22083	97	0	554	651			537480	6.22083	0	0	31	31
537600	6.22222	225	0	1275	1500			537600	6.22222	225	0	1275	1500			537600	6.22222	0	0	102	102			537600	6.22222	88	0	505	593			537600	6.22222	97	0	555	652			537600	6.22222	0	0	31	31
537720	6.22361	225	0	1275	1500			537720	6.22361	225	0	1275	1500			537720	6.22361	0	0	102	102			537720	6.22361	88	0	507	595			537720	6.22361	97	0	556	653			537720	6.22361	0	0	32	32
537840	6.225	225	0	1275	1500			537840	6.225	225	0	1275	1500			537840	6.225	0	0	102	102			537840	6.225	89	0	508	597			537840	6.225	98	0	557	655			537840	6.225	0	0	32	32
537960	6.22639	225	0	1275	1500			537960	6.22639	225	0	1275	1500			537960	6.22639	0	0	102	102			537960	6.22639	89	0	509	598			537960	6.22639	98	0	558	656			537960	6.22639	0	0	32	32
538080	6.22778	225	0	1275	1500			538080	6.22778	225	0	1275	1500			538080	6.22778	0	0	102	102			538080	6.22778	89	0	510	599			538080	6.22778	98	0	559	657			538080	6.22778	0	0	32	32
538200	6.22917	225	0	1275	1500			538200	6.22917	225	0	1275	1500			538200	6.22917	0	0	102	102			538200	6.22917	89	0	511	600			538200	6.22917	98	0	560	658			538200	6.22917	0	0	33	33
538320	6.23056	225	0	1275	1500			538320	6.23056	225	0	1275	1500			538320	6.23056	0	0	102	102			538320	6.23056	89	0	512	601			538320	6.23056	98	0	561	659			538320	6.23056	0	0	33	33
538440	6.23194	225	0	1275	1500			538440	6.23194	225	0	1275	1500			538440	6.23194	0	0	102	102			538440	6.23194	90	0	513	603			538440	6.23194	99	0	562	661			538440	6.23194	0	0	33	33
538560	6.23333	225	0	1275	1500			538560	6.23333	225	0	1275	1500			538560	6.23333	0	0	102	102			538560	6.23333	90	0	514	604			538560	6.23333	99	0	563	662			538560	6.23333	0	0	33	33
538680	6.23472	225	0	1275	1500			538680	6.23472	225	0	1275	1500			538680	6.23472	0	0	103	103			538680	6.23472	90	0	515	605			538680	6.23472	99	0	564	663			538680	6.23472	0	0	34	34
538800	6.23611	225	0	1275	1500			538800	6.23611	225	0	1275	1500			538800	6.23611	0	0	103	103			538800	6.23611	90	0	516	606			538800	6.23611	99	0	566	665			538800	6.23611	0	0	34	34
538920	6.2375	225	0	1275	1500			538920	6.2375	225	0	1275	1500			538920	6.2375	0	0	103	103			538920	6.2375	90	0	517	607			538920	6.2375	99	0	567	666			538920	6.2375	0	0	34	34
539040	6.23889	225	0	1275	1500			539040	6.23889	225	0	1275	1500			539040	6.23889	0	0	103	103			539040	6.23889	91	0	518	609			539040	6.23889	100	0	568	668			539040	6.23889	0	0	34	34
539160	6.24028	225	0	1275	1500			539160	6.24028	225	0	1275	1500			539160	6.24028	0	0	103	103			539160	6.24028	91	0	519	610			539160	6.24028	100	0	569	669			539160	6.24028	0	0	34	34
539280	6.24167	225	0	1275	1500			539280	6.24167	225	0	1275	1500			539280	6.24167	0	0	103	103			539280	6.24167	91	0	520	611			539280	6.24167	100	0	570	670			539280	6.24167	0	0	35	35
539400	6.24306	225	0	1275	1500			539400	6.24306	225	0	1275	1500			539400	6.24306	0	0	103	103			539400	6.24306	91	0	521	612			539400	6.24306	100	0	571	671			539400	6.24306	0	0	35	35
539520	6.24444	225	0	1275	1500			539520	6.24444	225	0	1275	1500			539520	6.24444	0	0	103	103			539520	6.24444	91	0	522	613			539520	6.24444	100	0	572	672			539520	6.24444	0	0	35	35
539640	6.24583	225	0	1275	1500			539640	6.24583	225	0	1275	1500			539640	6.24583	0	0	103	103			539640	6.24583	91	0	523	614			539640	6.24583	100	0	573	673			539640	6.24583	0	0	35	35
539760	6.24722	225	0	1275	1500			539760	6.24722	225	0	1275	1500			539760	6.24722	0	0	103	103			539760	6.24722	92	0	524	616			539760	6.24722	101	0	574	675			539760	6.24722	0	0	36	36
539880	6.24861	225	0	1275	1500			539880	6.24861	225	0	1275	1500			539880	6.24861	0	0	104	104			539880	6.24861	92	0	525	617			539880	6.24861	101	0	575	676			539880	6.24861	0	0	36	36
540000	6.25	225	0	1275	1500			540000	6.25	225	0	1275	1500			540000	6.25	0	0	104	104			540000	6.25	92	0	526	618			540000	6.25	101	0	576	677			540000	6.25	0	0	36	36
540120	6.25139	225	0	1275	1500			540120	6.25139	225	0	1275	1500			540120	6.25139	0	0	104	104			540120	6.25139	92	0	528	620			540120	6.25139	101	0	577	678			540120	6.25139	0	0	36	36
540240	6.25278	225	0	1275	1500			540240	6.25278	225	0	1275	1500			540240	6.25278	0	0	104	104			540240	6.25278	92	0	529	621			540240	6.25278	101	0	578	679			540240	6.25278	0	0	37	37
540360	6.25417	225	0	1275	1500			540360	6.25417	225	0	1275	1500			540360	6.25417	0	0	104	104			540360	6.25417	93	0	530	623			540360	6.25417	102	0	579	681			540360	6.25417	0	0	37	37
540480	6.25556	225	0	1275	1500			540480	6.25556	225	0	1275	1500			540480	6.25556	0	0	104	104			540480	6.25556	93	0	531	624			540480	6.25556	102	0	581	683			540480	6.25556	0	0	37	37
540600	6.25694	225	0	1275	1500			540600	6.25694	225	0	1275	1500			540600	6.25694	0	0	104	104			540600	6.25694	93	0	532	625			540600	6.25694	102	0	582	684			540600	6.25694	0	0	37	37
540720	6.25833	225	0	1275	1500			540720	6.25833	225	0	1275	1500			540720	6.25833	0	0	104	104			540720	6.25833	93	0	533	626			540720	6.25833	102	0	583	685			540720	6.25833	0	0	37	37
540840	6.25972	225	0	1275	1500			540840	6.25972	225	0	1275	1500			540840	6.25972	0	0	104	104			540840	6.25972	93	0	534	627			540840	6.25972	102	0	584	686			540840	6.25972	0	0	38	38
540960	6.26111	225	0	1275	1500			540960	6.26111	225	0	1275	1500			540960	6.26111	0	0	104	104			540960	6.26111	94	0	535	629			540960	6.26111	103	0	585	688			540960	6.26111	0	0	38	38
541080	6.2625	225	0	1275	1500			541080	6.2625	225	0	1275	1500			541080	6.2625	0	0	105	105			541080	6.2625	94	0	536	630			541080	6.2625	103	0	586	689			541080	6.2625	0	0	38	38
541200	6.26389	225	0	1275	1500			541200	6.26389	225	0	1275	1500			541200	6.26389	0	0	105	105			541200	6.26389	94	0	537	631			541200	6.26389	103	0	587	690			541200	6.26389	0	0	38	38
541320	6.26528	225	0	1275	1500			541320	6.26528	225	0	1275	1500			541320	6.26528	0	0	105	105			541320	6.26528	94	0	538	632			541320	6.26528	103	0	588	691			541320	6.26528	0	0	39	39
541440	6.26667	225	0	1275	1500			541440	6.26667	225	0	1275	1500			541440	6.26667	0	0	105	105			541440	6.26667	94	0	539	633			541440	6.26667	103	0	589	692			541440	6.26667	0	0	39	39
541560	6.26806	225	0	1275	1500			541560	6.26806	225	0	1275	1500			541560	6.26806	0	0	105	105			541560	6.26806	95	0	540	635			541560	6.26806	104	0	590	694			541560	6.26806	0	0	39	39
541680	6.26944	225	0	1275	1500			541680	6.26944	225	0	1275	1500			541680	6.26944	0	0	105	105			541680	6.26944	95	0	541	636			541680	6.26944	104	0	591	695			541680	6.26944	0	0	39	39
541800	6.27083	225	0	1275	1500			541800	6.27083	225	0	1275	1500			541800	6.27083	0	0	105	105			541800	6.27083	95	0	542	637			541800	6.27083	104	0	592	696			541800	6.27083	0	0	40	40
541920	6.27222	225	0	1275	1500			541920	6.27222	225	0	1275	1500			541920	6.27222	0	0	105	105			541920	6.27222	95	0	543	638			541920	6.27222	104	0	593	697			541920	6.27222	0	0	40	40
542040	6.27361	225	0	1275	1500			542040	6.27361	225	0	1275	1500			542040	6.27361	0	0	105	105			542040	6.27361	95	0	544	639			542040	6.27361	104	0	594	698			542040	6.27361	0	0	40	40
542160	6.275	225	0	1275	1500			542160	6.275	225	0	1275	1500			542160	6.275	0	0	106	106			542160	6.275	96	0	546	642			542160	6.275	105	0	596	701			542160	6.275	0	0	40	40
542280	6.27639	225	0	1275	1500			542280	6.27639	225	0	1275	1500			542280	6.27639	0	0	107	107			542280	6.27639	96	0	546	642			542280	6.27639	105	0	596	701			542280	6.27639	0	0	41	41
542400	6.27778	225	0	1275	1500			542400	6.27778	225	0	1275	1500			542400	6.27778	0	0	110	110			542400	6.27778	96	0	547	643			542400	6.27778	105	0	598	703			542400	6.27778	0	0	41	41
542520	6.27917	225	0	1275	1500			542520	6.27917	225	0	1275	1500			542520	6.27917	0	0	112	112			542520	6.27917	96	0	548	644			542520	6.27917	105	0	599	704			542520	6.27917	0	0	41	41
542640	6.28056	225	0	1275	1500			542640	6.28056	225	0	1275	1500			542640	6.28056	0	0	114	114			542640	6.28056	96	0	549	645			542640	6.28056	105	0	600	705			542640	6.28056	0	0	41	41
542760	6.28194	225	0	1275	1500			542760	6.28194	225	0	1275	1500			542760	6.28194	0	0	116	116			542760	6.28194	96	0	550	646			542760	6.28194	105	0	601	706			542760	6.28194	0	0	42	42
542880	6.28333	225	0	1275	1500			542880	6.28333	225	0	1275	1500			542880	6.28333	0	0	118	118			542880	6.28333	97	0	552	649			542880	6.28333	106	0	602	708			542880	6.28333	0	0	42	42
543000	6.28472	225	0	1275	1500			543000	6.28472	225	0	1275	1500			543000	6.28472	0	0	120	120			543000	6.28472	97	0	553	650			543000	6.28472	106	0	603	709			543000	6.28472	0	0	42	42
543120	6.28611	225	0	1275	1500			543120	6.28611	225	0	1275	1500			543120	6.28611	0	0	123	123			543120	6.28611	97	0	554	651			543120	6.28611	106	0	604	710			543120	6.28611	0	0	43	43
543240	6.2875	225	0	1275	1500			543240	6.2875	225	0	1275	1500			543240	6.2875	0	0	125	125			543240	6.2875	97	0	555	652			543240	6.2875	106	0	605	711			543240	6.2875	0	0	43	43
543360	6.28889	225	0	1275	1500			543360	6.28889	225	0	1275	1500			543360	6.28889	0	0	127	127			543360	6.28889	97	0	556	653			543360	6.28889	106	0	606	712			543360	6.28889	0	0	43	43
543480	6.29028	225	0	1275	1500			543480	6.29028	225	0	1275	1500			543480	6.29028	0	0	129	129			543480	6.29028	97	0	557	654			543480	6.29028	106	0	607	713			543480	6.29028	0	0	44	44
543600	6.29167	225	0	1275	1500			543600	6.29167	225	0	1275	1500			543600	6.29167	0	0	131	131			543600	6.29167	98	0	558	656			543600	6.29167	107	0	608	715			543600	6.29167	0	0	44	44
543720	6.29306	225	0	1275	1500			543720	6.29306	225	0	1275	1500			543720	6.29306	0	0	133	133			543720	6.29306	98	0	559	657			543720	6.29306	107	0	609	716			543720	6.29306	0	0	44	44
543840	6.29444	225	0	1275	1500			543840	6.29444	225	0	1275	1500			543840	6.29444	0	0	136	136			543840	6.29444	98	0	560	658			543840	6.29444	107	0	610	717			543840	6.29444	0	0	45	45
543960	6.29583	225	0	1275	1500			543960	6.29583	225	0	1275	1500			543960	6.29583	0	0	138	138			543960	6.29583	98	0	561	659			543960	6.29583	107	0	611	718			543960	6.29583	0	0	45	45
