## Supplemental Data S7 - Mesa growth tests and data for "Engineered ketocarotenoid biosynthesis in the polyextremophilic red microalga *Cyanidioschyzon merolae* 10D" (part 10 of 22)

### Sheet: Light program (continued)
Constant light								12h light:12h dark								February								May								August								November
544080	6.29722	225	0	1275	1500			544080	6.29722	225	0	1275	1500			544080	6.29722	0	0	140	140			544080	6.29722	98	0	562	660			544080	6.29722	107	0	613	720			544080	6.29722	0	0	45	45
544200	6.29861	225	0	1275	1500			544200	6.29861	225	0	1275	1500			544200	6.29861	0	0	142	142			544200	6.29861	99	0	563	662			544200	6.29861	108	0	614	722			544200	6.29861	0	0	46	46
544320	6.3	225	0	1275	1500			544320	6.3	225	0	1275	1500			544320	6.3	0	0	144	144			544320	6.3	99	0	564	663			544320	6.3	108	0	615	723			544320	6.3	0	0	46	46
544440	6.30139	225	0	1275	1500			544440	6.30139	225	0	1275	1500			544440	6.30139	0	0	147	147			544440	6.30139	99	0	565	664			544440	6.30139	108	0	616	724			544440	6.30139	0	0	46	46
544560	6.30278	225	0	1275	1500			544560	6.30278	225	0	1275	1500			544560	6.30278	0	0	149	149			544560	6.30278	99	0	566	665			544560	6.30278	108	0	617	725			544560	6.30278	0	0	47	47
544680	6.30417	225	0	1275	1500			544680	6.30417	225	0	1275	1500			544680	6.30417	0	0	151	151			544680	6.30417	99	0	567	666			544680	6.30417	108	0	618	726			544680	6.30417	0	0	47	47
544800	6.30556	225	0	1275	1500			544800	6.30556	225	0	1275	1500			544800	6.30556	0	0	153	153			544800	6.30556	99	0	568	667			544800	6.30556	108	0	619	727			544800	6.30556	0	0	47	47
544920	6.30694	225	0	1275	1500			544920	6.30694	225	0	1275	1500			544920	6.30694	0	0	155	155			544920	6.30694	100	0	569	669			544920	6.30694	109	0	620	729			544920	6.30694	0	0	48	48
545040	6.30833	225	0	1275	1500			545040	6.30833	225	0	1275	1500			545040	6.30833	0	0	157	157			545040	6.30833	100	0	570	670			545040	6.30833	109	0	621	730			545040	6.30833	0	0	48	48
545160	6.30972	225	0	1275	1500			545160	6.30972	225	0	1275	1500			545160	6.30972	0	0	160	160			545160	6.30972	100	0	571	671			545160	6.30972	109	0	622	731			545160	6.30972	0	0	48	48
545280	6.31111	225	0	1275	1500			545280	6.31111	225	0	1275	1500			545280	6.31111	0	0	162	162			545280	6.31111	100	0	572	672			545280	6.31111	109	0	623	732			545280	6.31111	0	0	49	49
545400	6.3125	225	0	1275	1500			545400	6.3125	225	0	1275	1500			545400	6.3125	0	0	164	164			545400	6.3125	100	0	573	673			545400	6.3125	109	0	624	733			545400	6.3125	0	0	49	49
545520	6.31389	225	0	1275	1500			545520	6.31389	225	0	1275	1500			545520	6.31389	0	0	166	166			545520	6.31389	101	0	574	675			545520	6.31389	110	0	625	735			545520	6.31389	0	0	49	49
545640	6.31528	225	0	1275	1500			545640	6.31528	225	0	1275	1500			545640	6.31528	0	0	168	168			545640	6.31528	101	0	575	676			545640	6.31528	110	0	626	736			545640	6.31528	0	0	50	50
545760	6.31667	225	0	1275	1500			545760	6.31667	225	0	1275	1500			545760	6.31667	0	0	170	170			545760	6.31667	101	0	576	677			545760	6.31667	110	0	627	737			545760	6.31667	0	0	50	50
545880	6.31806	225	0	1275	1500			545880	6.31806	225	0	1275	1500			545880	6.31806	0	0	173	173			545880	6.31806	101	0	577	678			545880	6.31806	110	0	629	739			545880	6.31806	0	0	51	51
546000	6.31944	225	0	1275	1500			546000	6.31944	225	0	1275	1500			546000	6.31944	0	0	175	175			546000	6.31944	101	0	578	679			546000	6.31944	110	0	630	740			546000	6.31944	0	0	51	51
546120	6.32083	225	0	1275	1500			546120	6.32083	225	0	1275	1500			546120	6.32083	0	0	177	177			546120	6.32083	101	0	579	680			546120	6.32083	111	0	631	742			546120	6.32083	0	0	51	51
546240	6.32222	225	0	1275	1500			546240	6.32222	225	0	1275	1500			546240	6.32222	0	0	179	179			546240	6.32222	102	0	580	682			546240	6.32222	111	0	632	743			546240	6.32222	0	0	52	52
546360	6.32361	225	0	1275	1500			546360	6.32361	225	0	1275	1500			546360	6.32361	0	0	181	181			546360	6.32361	102	0	581	683			546360	6.32361	111	0	633	744			546360	6.32361	0	0	52	52
546480	6.325	225	0	1275	1500			546480	6.325	225	0	1275	1500			546480	6.325	0	0	183	183			546480	6.325	102	0	582	684			546480	6.325	111	0	634	745			546480	6.325	0	0	52	52
546600	6.32639	225	0	1275	1500			546600	6.32639	225	0	1275	1500			546600	6.32639	0	0	186	186			546600	6.32639	102	0	583	685			546600	6.32639	111	0	635	746			546600	6.32639	0	0	53	53
546720	6.32778	225	0	1275	1500			546720	6.32778	225	0	1275	1500			546720	6.32778	0	0	188	188			546720	6.32778	102	0	584	686			546720	6.32778	112	0	636	748			546720	6.32778	0	0	53	53
546840	6.32917	225	0	1275	1500			546840	6.32917	225	0	1275	1500			546840	6.32917	0	0	190	190			546840	6.32917	103	0	585	688			546840	6.32917	112	0	637	749			546840	6.32917	0	0	53	53
546960	6.33056	225	0	1275	1500			546960	6.33056	225	0	1275	1500			546960	6.33056	0	0	192	192			546960	6.33056	103	0	586	689			546960	6.33056	112	0	638	750			546960	6.33056	0	0	54	54
547080	6.33194	225	0	1275	1500			547080	6.33194	225	0	1275	1500			547080	6.33194	0	0	194	194			547080	6.33194	103	0	587	690			547080	6.33194	112	0	639	751			547080	6.33194	0	0	54	54
547200	6.33333	225	0	1275	1500			547200	6.33333	225	0	1275	1500			547200	6.33333	20	0	196	216			547200	6.33333	103	0	588	691			547200	6.33333	112	0	640	752			547200	6.33333	0	0	54	54
547320	6.33472	225	0	1275	1500			547320	6.33472	225	0	1275	1500			547320	6.33472	20	0	199	219			547320	6.33472	103	0	589	692			547320	6.33472	112	0	641	753			547320	6.33472	0	0	55	55
547440	6.33611	225	0	1275	1500			547440	6.33611	225	0	1275	1500			547440	6.33611	21	0	201	222			547440	6.33611	103	0	590	693			547440	6.33611	113	0	642	755			547440	6.33611	0	0	55	55
547560	6.3375	225	0	1275	1500			547560	6.3375	222	0	1262	1500			547560	6.3375	21	0	203	224			547560	6.3375	104	0	591	695			547560	6.3375	113	0	644	757			547560	6.3375	0	0	55	55
547680	6.33889	225	0	1275	1500			547680	6.33889	178	0	1009	1500			547680	6.33889	22	0	205	227			547680	6.33889	104	0	592	696			547680	6.33889	113	0	645	758			547680	6.33889	0	0	56	56
547800	6.34028	225	0	1275	1500			547800	6.34028	133	0	753	1500			547800	6.34028	22	0	207	229			547800	6.34028	104	0	593	697			547800	6.34028	113	0	646	759			547800	6.34028	0	0	56	56
547920	6.34167	225	0	1275	1500			547920	6.34167	87	0	498	1500			547920	6.34167	23	0	209	232			547920	6.34167	104	0	594	698			547920	6.34167	113	0	647	760			547920	6.34167	0	0	56	56
548040	6.34306	225	0	1275	1500			548040	6.34306	42	0	242	1500			548040	6.34306	23	0	212	235			548040	6.34306	104	0	595	699			548040	6.34306	114	0	648	762			548040	6.34306	0	0	57	57
548160	6.34444	225	0	1275	1500			548160	6.34444	0	0	0	1500			548160	6.34444	24	0	214	238			548160	6.34444	104	0	596	700			548160	6.34444	114	0	649	763			548160	6.34444	0	0	57	57
548280	6.34583	225	0	1275	1500			548280	6.34583	0	0	0	1500			548280	6.34583	24	0	216	240			548280	6.34583	105	0	597	702			548280	6.34583	114	0	650	764			548280	6.34583	0	0	57	57
548400	6.34722	225	0	1275	1500			548400	6.34722	0	0	0	1500			548400	6.34722	25	0	218	243			548400	6.34722	105	0	598	703			548400	6.34722	114	0	651	765			548400	6.34722	0	0	58	58
548520	6.34861	225	0	1275	1500			548520	6.34861	0	0	0	1500			548520	6.34861	25	0	220	245			548520	6.34861	105	0	599	704			548520	6.34861	114	0	652	766			548520	6.34861	0	0	58	58
548640	6.35	225	0	1275	1500			548640	6.35	0	0	0	1500			548640	6.35	26	0	222	248			548640	6.35	105	0	600	705			548640	6.35	115	0	653	768			548640	6.35	0	0	58	58
548760	6.35139	225	0	1275	1500			548760	6.35139	0	0	0	1500			548760	6.35139	26	0	225	251			548760	6.35139	105	0	601	706			548760	6.35139	115	0	654	769			548760	6.35139	0	0	59	59
548880	6.35278	225	0	1275	1500			548880	6.35278	0	0	0	1500			548880	6.35278	27	0	227	254			548880	6.35278	106	0	603	709			548880	6.35278	115	0	655	770			548880	6.35278	0	0	59	59
549000	6.35417	225	0	1275	1500			549000	6.35417	0	0	0	1500			549000	6.35417	27	0	229	256			549000	6.35417	106	0	604	710			549000	6.35417	115	0	656	771			549000	6.35417	0	0	59	59
549120	6.35556	225	0	1275	1500			549120	6.35556	0	0	0	1500			549120	6.35556	28	0	231	259			549120	6.35556	106	0	605	711			549120	6.35556	115	0	657	772			549120	6.35556	0	0	60	60
549240	6.35694	225	0	1275	1500			549240	6.35694	0	0	0	1500			549240	6.35694	28	0	233	261			549240	6.35694	106	0	606	712			549240	6.35694	116	0	659	775			549240	6.35694	0	0	60	60
549360	6.35833	225	0	1275	1500			549360	6.35833	0	0	0	1500			549360	6.35833	29	0	235	264			549360	6.35833	106	0	607	713			549360	6.35833	116	0	660	776			549360	6.35833	0	0	60	60
549480	6.35972	225	0	1275	1500			549480	6.35972	0	0	0	1500			549480	6.35972	29	0	237	266			549480	6.35972	106	0	608	714			549480	6.35972	116	0	661	777			549480	6.35972	0	0	61	61
549600	6.36111	225	0	1275	1500			549600	6.36111	0	0	0	1500			549600	6.36111	30	0	240	270			549600	6.36111	107	0	609	716			549600	6.36111	116	0	662	778			549600	6.36111	0	0	61	61
549720	6.3625	225	0	1275	1500			549720	6.3625	0	0	0	1500			549720	6.3625	30	0	242	272			549720	6.3625	107	0	610	717			549720	6.3625	116	0	663	779			549720	6.3625	0	0	61	61
549840	6.36389	225	0	1275	1500			549840	6.36389	0	0	0	1500			549840	6.36389	31	0	244	275			549840	6.36389	107	0	611	718			549840	6.36389	116	0	664	780			549840	6.36389	0	0	62	62
549960	6.36528	225	0	1275	1500			549960	6.36528	0	0	0	1500			549960	6.36528	31	0	246	277			549960	6.36528	107	0	612	719			549960	6.36528	117	0	665	782			549960	6.36528	0	0	62	62
550080	6.36667	225	0	1275	1500			550080	6.36667	0	0	0	1500			550080	6.36667	32	0	248	280			550080	6.36667	107	0	613	720			550080	6.36667	117	0	666	783			550080	6.36667	0	0	62	62
550200	6.36806	225	0	1275	1500			550200	6.36806	0	0	0	1500			550200	6.36806	32	0	250	282			550200	6.36806	108	0	614	722			550200	6.36806	117	0	667	784			550200	6.36806	0	0	63	63
550320	6.36944	225	0	1275	1500			550320	6.36944	0	0	0	1500			550320	6.36944	33	0	253	286			550320	6.36944	108	0	615	723			550320	6.36944	117	0	668	785			550320	6.36944	0	0	63	63
550440	6.37083	225	0	1275	1500			550440	6.37083	0	0	0	1500			550440	6.37083	33	0	255	288			550440	6.37083	108	0	616	724			550440	6.37083	117	0	669	786			550440	6.37083	0	0	63	63
550560	6.37222	225	0	1275	1500			550560	6.37222	0	0	0	1500			550560	6.37222	34	0	257	291			550560	6.37222	108	0	617	725			550560	6.37222	118	0	670	788			550560	6.37222	0	0	64	64
550680	6.37361	225	0	1275	1500			550680	6.37361	0	0	0	1500			550680	6.37361	34	0	259	293			550680	6.37361	108	0	618	726			550680	6.37361	118	0	671	789			550680	6.37361	0	0	64	64
550800	6.375	225	0	1275	1500			550800	6.375	0	0	0	1500			550800	6.375	35	0	261	296			550800	6.375	108	0	619	727			550800	6.375	118	0	672	790			550800	6.375	0	0	64	64
550920	6.37639	225	0	1275	1500			550920	6.37639	0	0	0	1500			550920	6.37639	35	0	263	298			550920	6.37639	109	0	620	729			550920	6.37639	118	0	673	791			550920	6.37639	0	0	65	65
551040	6.37778	225	0	1275	1500			551040	6.37778	0	0	0	1500			551040	6.37778	36	0	266	302			551040	6.37778	109	0	621	730			551040	6.37778	118	0	674	792			551040	6.37778	0	0	65	65
551160	6.37917	225	0	1275	1500			551160	6.37917	0	0	0	1500			551160	6.37917	36	0	268	304			551160	6.37917	109	0	622	731			551160	6.37917	119	0	676	795			551160	6.37917	0	0	65	65
551280	6.38056	225	0	1275	1500			551280	6.38056	0	0	0	1500			551280	6.38056	36	0	270	306			551280	6.38056	109	0	623	732			551280	6.38056	119	0	677	796			551280	6.38056	0	0	66	66
551400	6.38194	225	0	1275	1500			551400	6.38194	0	0	0	1500			551400	6.38194	37	0	272	309			551400	6.38194	109	0	624	733			551400	6.38194	119	0	678	797			551400	6.38194	0	0	66	66
551520	6.38333	225	0	1275	1500			551520	6.38333	0	0	0	1500			551520	6.38333	37	0	274	311			551520	6.38333	110	0	625	735			551520	6.38333	119	0	679	798			551520	6.38333	0	0	66	66
551640	6.38472	225	0	1275	1500			551640	6.38472	0	0	0	1500			551640	6.38472	38	0	276	314			551640	6.38472	110	0	626	736			551640	6.38472	119	0	680	799			551640	6.38472	0	0	67	67
551760	6.38611	225	0	1275	1500			551760	6.38611	0	0	0	1500			551760	6.38611	38	0	279	317			551760	6.38611	110	0	627	737			551760	6.38611	119	0	681	800			551760	6.38611	0	0	67	67
551880	6.3875	225	0	1275	1500			551880	6.3875	0	0	0	1500			551880	6.3875	39	0	281	320			551880	6.3875	110	0	628	738			551880	6.3875	120	0	682	802			551880	6.3875	0	0	67	67
552000	6.38889	225	0	1275	1500			552000	6.38889	0	0	0	1500			552000	6.38889	39	0	283	322			552000	6.38889	110	0	629	739			552000	6.38889	120	0	683	803			552000	6.38889	0	0	68	68
552120	6.39028	225	0	1275	1500			552120	6.39028	0	0	0	1500			552120	6.39028	40	0	285	325			552120	6.39028	110	0	630	740			552120	6.39028	120	0	684	804			552120	6.39028	0	0	68	68
552240	6.39167	225	0	1275	1500			552240	6.39167	0	0	0	1500			552240	6.39167	40	0	287	327			552240	6.39167	111	0	631	742			552240	6.39167	120	0	685	805			552240	6.39167	0	0	68	68
552360	6.39306	225	0	1275	1500			552360	6.39306	0	0	0	1500			552360	6.39306	41	0	290	331			552360	6.39306	111	0	632	743			552360	6.39306	120	0	686	806			552360	6.39306	0	0	69	69
552480	6.39444	225	0	1275	1500			552480	6.39444	0	0	0	1500			552480	6.39444	41	0	292	333			552480	6.39444	111	0	633	744			552480	6.39444	121	0	687	808			552480	6.39444	0	0	69	69
552600	6.39583	225	0	1275	1500			552600	6.39583	0	0	0	1500			552600	6.39583	42	0	294	336			552600	6.39583	111	0	634	745			552600	6.39583	121	0	688	809			552600	6.39583	0	0	70	70
552720	6.39722	225	0	1275	1500			552720	6.39722	0	0	0	1500			552720	6.39722	42	0	296	338			552720	6.39722	111	0	635	746			552720	6.39722	121	0	689	810			552720	6.39722	0	0	70	70
552840	6.39861	225	0	1275	1500			552840	6.39861	0	0	0	1500			552840	6.39861	43	0	298	341			552840	6.39861	111	0	636	747			552840	6.39861	121	0	691	812			552840	6.39861	0	0	70	70
552960	6.4	225	0	1275	1500			552960	6.4	0	0	0	1500			552960	6.4	43	0	300	343			552960	6.4	112	0	637	749			552960	6.4	121	0	692	813			552960	6.4	0	0	71	71
553080	6.40139	225	0	1275	1500			553080	6.40139	0	0	0	1500			553080	6.40139	44	0	303	347			553080	6.40139	112	0	638	750			553080	6.40139	122	0	693	815			553080	6.40139	0	0	71	71
553200	6.40278	225	0	1275	1500			553200	6.40278	0	0	0	1500			553200	6.40278	44	0	305	349			553200	6.40278	112	0	639	751			553200	6.40278	122	0	694	816			553200	6.40278	0	0	71	71
553320	6.40417	225	0	1275	1500			553320	6.40417	0	0	0	1500			553320	6.40417	45	0	307	352			553320	6.40417	112	0	640	752			553320	6.40417	122	0	695	817			553320	6.40417	0	0	72	72
553440	6.40556	225	0	1275	1500			553440	6.40556	0	0	0	1500			553440	6.40556	45	0	309	354			553440	6.40556	112	0	641	753			553440	6.40556	122	0	696	818			553440	6.40556	0	0	72	72
553560	6.40694	225	0	1275	1500			553560	6.40694	0	0	0	1500			553560	6.40694	46	0	311	357			553560	6.40694	113	0	642	755			553560	6.40694	122	0	697	819			553560	6.40694	0	0	72	72
553680	6.40833	225	0	1275	1500			553680	6.40833	0	0	0	1500			553680	6.40833	46	0	313	359			553680	6.40833	113	0	643	756			553680	6.40833	123	0	698	821			553680	6.40833	0	0	73	73
553800	6.40972	225	0	1275	1500			553800	6.40972	0	0	0	1500			553800	6.40972	47	0	316	363			553800	6.40972	113	0	644	757			553800	6.40972	123	0	699	822			553800	6.40972	0	0	73	73
553920	6.41111	225	0	1275	1500			553920	6.41111	0	0	0	1500			553920	6.41111	47	0	318	365			553920	6.41111	113	0	645	758			553920	6.41111	123	0	700	823			553920	6.41111	0	0	73	73
554040	6.4125	225	0	1275	1500			554040	6.4125	0	0	0	1500			554040	6.4125	48	0	320	368			554040	6.4125	113	0	646	759			554040	6.4125	123	0	701	824			554040	6.4125	0	0	74	74
554160	6.41389	225	0	1275	1500			554160	6.41389	0	0	0	1500			554160	6.41389	48	0	322	370			554160	6.41389	113	0	647	760			554160	6.41389	123	0	702	825			554160	6.41389	0	0	74	74
554280	6.41528	225	0	1275	1500			554280	6.41528	0	0	0	1500			554280	6.41528	49	0	324	373			554280	6.41528	114	0	648	762			554280	6.41528	123	0	703	826			554280	6.41528	0	0	74	74
554400	6.41667	225	0	1275	1500			554400	6.41667	0	0	0	1500			554400	6.41667	49	0	326	375			554400	6.41667	114	0	649	763			554400	6.41667	124	0	704	828			554400	6.41667	0	0	75	75
554520	6.41806	225	0	1275	1500			554520	6.41806	0	0	0	1500			554520	6.41806	50	0	329	379			554520	6.41806	114	0	650	764			554520	6.41806	124	0	705	829			554520	6.41806	0	0	75	75
554640	6.41944	225	0	1275	1500			554640	6.41944	0	0	0	1500			554640	6.41944	50	0	331	381			554640	6.41944	114	0	651	765			554640	6.41944	124	0	707	831			554640	6.41944	0	0	75	75
554760	6.42083	225	0	1275	1500			554760	6.42083	0	0	0	1500			554760	6.42083	51	0	333	384			554760	6.42083	114	0	652	766			554760	6.42083	124	0	708	832			554760	6.42083	0	0	76	76
554880	6.42222	225	0	1275	1500			554880	6.42222	0	0	0	1500			554880	6.42222	51	0	335	386			554880	6.42222	115	0	653	768			554880	6.42222	124	0	709	833			554880	6.42222	0	0	76	76
555000	6.42361	225	0	1275	1500			555000	6.42361	0	0	0	1500			555000	6.42361	52	0	337	389			555000	6.42361	115	0	654	769			555000	6.42361	125	0	710	835			555000	6.42361	0	0	76	76
555120	6.425	225	0	1275	1500			555120	6.425	0	0	0	1500			555120	6.425	52	0	340	392			555120	6.425	115	0	655	770			555120	6.425	125	0	711	836			555120	6.425	0	0	77	77
555240	6.42639	225	0	1275	1500			555240	6.42639	0	0	0	1500			555240	6.42639	53	0	342	395			555240	6.42639	115	0	656	771			555240	6.42639	125	0	712	837			555240	6.42639	0	0	77	77
555360	6.42778	225	0	1275	1500			555360	6.42778	0	0	0	1500			555360	6.42778	53	0	344	397			555360	6.42778	115	0	657	772			555360	6.42778	125	0	713	838			555360	6.42778	0	0	77	77
555480	6.42917	225	0	1275	1500			555480	6.42917	0	0	0	1500			555480	6.42917	54	0	346	400			555480	6.42917	115	0	659	774			555480	6.42917	125	0	714	839			555480	6.42917	0	0	78	78
555600	6.43056	225	0	1275	1500			555600	6.43056	0	0	0	1500			555600	6.43056	54	0	348	402			555600	6.43056	116	0	660	776			555600	6.43056	126	0	715	841			555600	6.43056	0	0	78	78
555720	6.43194	225	0	1275	1500			555720	6.43194	0	0	0	1500			555720	6.43194	55	0	350	405			555720	6.43194	116	0	661	777			555720	6.43194	126	0	716	842			555720	6.43194	0	0	78	78
555840	6.43333	225	0	1275	1500			555840	6.43333	0	0	0	1500			555840	6.43333	55	0	353	408			555840	6.43333	116	0	662	778			555840	6.43333	126	0	717	843			555840	6.43333	0	0	79	79
555960	6.43472	225	0	1275	1500			555960	6.43472	0	0	0	1500			555960	6.43472	56	0	355	411			555960	6.43472	116	0	663	779			555960	6.43472	126	0	718	844			555960	6.43472	0	0	79	79
556080	6.43611	225	0	1275	1500			556080	6.43611	0	0	0	1500			556080	6.43611	56	0	357	413			556080	6.43611	116	0	664	780			556080	6.43611	126	0	719	845			556080	6.43611	0	0	79	79
556200	6.4375	225	0	1275	1500			556200	6.4375	0	0	0	1500			556200	6.4375	57	0	359	416			556200	6.4375	117	0	665	782			556200	6.4375	127	0	720	847			556200	6.4375	0	0	80	80
556320	6.43889	225	0	1275	1500			556320	6.43889	0	0	0	1500			556320	6.43889	57	0	361	418			556320	6.43889	117	0	666	783			556320	6.43889	127	0	722	849			556320	6.43889	0	0	80	80
556440	6.44028	225	0	1275	1500			556440	6.44028	0	0	0	1500			556440	6.44028	58	0	364	422			556440	6.44028	117	0	667	784			556440	6.44028	127	0	723	850			556440	6.44028	0	0	80	80
556560	6.44167	225	0	1275	1500			556560	6.44167	0	0	0	1500			556560	6.44167	58	0	366	424			556560	6.44167	117	0	668	785			556560	6.44167	127	0	724	851			556560	6.44167	0	0	81	81
556680	6.44306	225	0	1275	1500			556680	6.44306	0	0	0	1500			556680	6.44306	58	0	368	426			556680	6.44306	117	0	669	786			556680	6.44306	127	0	725	852			556680	6.44306	0	0	81	81
556800	6.44444	225	0	1275	1500			556800	6.44444	0	0	0	1500			556800	6.44444	59	0	370	429			556800	6.44444	117	0	670	787			556800	6.44444	127	0	726	853			556800	6.44444	0	0	81	81
556920	6.44583	225	0	1275	1500			556920	6.44583	0	0	0	1500			556920	6.44583	59	0	372	431			556920	6.44583	118	0	671	789			556920	6.44583	128	0	727	855			556920	6.44583	0	0	82	82
557040	6.44722	225	0	1275	1500			557040	6.44722	0	0	0	1500			557040	6.44722	60	0	374	434			557040	6.44722	118	0	672	790			557040	6.44722	128	0	728	856			557040	6.44722	0	0	82	82
557160	6.44861	225	0	1275	1500			557160	6.44861	0	0	0	1500			557160	6.44861	60	0	376	436			557160	6.44861	118	0	673	791			557160	6.44861	128	0	729	857			557160	6.44861	0	0	82	82
557280	6.45	225	0	1275	1500			557280	6.45	0	0	0	1500			557280	6.45	61	0	379	440			557280	6.45	118	0	674	792			557280	6.45	128	0	730	858			557280	6.45	0	0	83	83
557400	6.45139	225	0	1275	1500			557400	6.45139	0	0	0	1500			557400	6.45139	61	0	381	442			557400	6.45139	118	0	675	793			557400	6.45139	128	0	731	859			557400	6.45139	0	0	83	83
557520	6.45278	225	0	1275	1500			557520	6.45278	0	0	0	1500			557520	6.45278	62	0	383	445			557520	6.45278	119	0	676	795			557520	6.45278	129	0	732	861			557520	6.45278	0	0	83	83
557640	6.45417	225	0	1275	1500			557640	6.45417	0	0	0	1500			557640	6.45417	62	0	385	447			557640	6.45417	119	0	677	796			557640	6.45417	129	0	733	862			557640	6.45417	0	0	84	84
557760	6.45556	225	0	1275	1500			557760	6.45556	0	0	0	1500			557760	6.45556	63	0	387	450			557760	6.45556	119	0	678	797			557760	6.45556	129	0	734	863			557760	6.45556	0	0	84	84
557880	6.45694	225	0	1275	1500			557880	6.45694	0	0	0	1500			557880	6.45694	63	0	389	452			557880	6.45694	119	0	679	798			557880	6.45694	129	0	735	864			557880	6.45694	0	0	84	84
558000	6.45833	225	0	1275	1500			558000	6.45833	0	0	0	1500			558000	6.45833	64	0	392	456			558000	6.45833	119	0	680	799			558000	6.45833	129	0	737	866			558000	6.45833	0	0	85	85
558120	6.45972	225	0	1275	1500			558120	6.45972	0	0	0	1500			558120	6.45972	64	0	394	458			558120	6.45972	120	0	681	801			558120	6.45972	130	0	738	868			558120	6.45972	0	0	85	85
558240	6.46111	225	0	1275	1500			558240	6.46111	0	0	0	1500			558240	6.46111	65	0	396	461			558240	6.46111	120	0	682	802			558240	6.46111	130	0	739	869			558240	6.46111	0	0	85	85
558360	6.4625	225	0	1275	1500			558360	6.4625	0	0	0	1500			558360	6.4625	65	0	398	463			558360	6.4625	120	0	683	803			558360	6.4625	130	0	740	870			558360	6.4625	0	0	86	86
558480	6.46389	225	0	1275	1500			558480	6.46389	0	0	0	1500			558480	6.46389	66	0	400	466			558480	6.46389	120	0	684	804			558480	6.46389	130	0	741	871			558480	6.46389	0	0	86	86
558600	6.46528	225	0	1275	1500			558600	6.46528	0	0	0	1500			558600	6.46528	66	0	403	469			558600	6.46528	120	0	685	805			558600	6.46528	130	0	742	872			558600	6.46528	0	0	86	86
558720	6.46667	225	0	1275	1500			558720	6.46667	0	0	0	1500			558720	6.46667	67	0	405	472			558720	6.46667	121	0	686	807			558720	6.46667	130	0	743	873			558720	6.46667	0	0	87	87
558840	6.46806	225	0	1275	1500			558840	6.46806	0	0	0	1500			558840	6.46806	67	0	407	474			558840	6.46806	121	0	687	808			558840	6.46806	131	0	744	875			558840	6.46806	0	0	87	87
558960	6.46944	225	0	1275	1500			558960	6.46944	0	0	0	1500			558960	6.46944	68	0	409	477			558960	6.46944	121	0	688	809			558960	6.46944	131	0	745	876			558960	6.46944	0	0	87	87
559080	6.47083	225	0	1275	1500			559080	6.47083	0	0	0	1500			559080	6.47083	68	0	411	479			559080	6.47083	121	0	689	810			559080	6.47083	131	0	746	877			559080	6.47083	0	0	88	88
559200	6.47222	225	0	1275	1500			559200	6.47222	0	0	0	1500			559200	6.47222	69	0	413	482			559200	6.47222	121	0	690	811			559200	6.47222	131	0	747	878			559200	6.47222	0	0	88	88
559320	6.47361	225	0	1275	1500			559320	6.47361	0	0	0	1500			559320	6.47361	69	0	416	485			559320	6.47361	121	0	691	812			559320	6.47361	131	0	748	879			559320	6.47361	0	0	89	89
559440	6.475	225	0	1275	1500			559440	6.475	0	0	0	1500			559440	6.475	70	0	418	488			559440	6.475	122	0	692	814			559440	6.475	132	0	750	882			559440	6.475	0	0	89	89
559560	6.47639	225	0	1275	1500			559560	6.47639	0	0	0	1500			559560	6.47639	70	0	420	490			559560	6.47639	122	0	693	815			559560	6.47639	132	0	751	883			559560	6.47639	0	0	89	89
559680	6.47778	225	0	1275	1500			559680	6.47778	0	0	0	1500			559680	6.47778	71	0	422	493			559680	6.47778	122	0	694	816			559680	6.47778	132	0	752	884			559680	6.47778	0	0	90	90
559800	6.47917	225	0	1275	1500			559800	6.47917	0	0	0	1500			559800	6.47917	71	0	424	495			559800	6.47917	122	0	695	817			559800	6.47917	132	0	753	885			559800	6.47917	0	0	90	90
559920	6.48056	225	0	1275	1500			559920	6.48056	0	0	0	1500			559920	6.48056	72	0	427	499			559920	6.48056	122	0	696	818			559920	6.48056	132	0	754	886			559920	6.48056	0	0	90	90
560040	6.48194	225	0	1275	1500			560040	6.48194	0	0	0	1500			560040	6.48194	72	0	429	501			560040	6.48194	123	0	697	820			560040	6.48194	133	0	755	888			560040	6.48194	0	0	91	91
560160	6.48333	225	0	1275	1500			560160	6.48333	0	0	0	1500			560160	6.48333	73	0	431	504			560160	6.48333	123	0	698	821			560160	6.48333	133	0	756	889			560160	6.48333	0	0	91	91
560280	6.48472	225	0	1275	1500			560280	6.48472	0	0	0	1500			560280	6.48472	73	0	433	506			560280	6.48472	123	0	700	823			560280	6.48472	133	0	757	890			560280	6.48472	0	0	91	91
560400	6.48611	225	0	1275	1500			560400	6.48611	0	0	0	1500			560400	6.48611	74	0	435	509			560400	6.48611	123	0	701	824			560400	6.48611	133	0	758	891			560400	6.48611	0	0	92	92
560520	6.4875	225	0	1275	1500			560520	6.4875	0	0	0	1500			560520	6.4875	74	0	437	511			560520	6.4875	123	0	702	825			560520	6.4875	133	0	759	892			560520	6.4875	0	0	92	92
560640	6.48889	225	0	1275	1500			560640	6.48889	0	0	0	1500			560640	6.48889	75	0	440	515			560640	6.48889	124	0	703	827			560640	6.48889	134	0	760	894			560640	6.48889	0	0	92	92
560760	6.49028	225	0	1275	1500			560760	6.49028	0	0	0	1500			560760	6.49028	75	0	442	517			560760	6.49028	124	0	704	828			560760	6.49028	134	0	761	895			560760	6.49028	0	0	93	93
560880	6.49167	225	0	1275	1500			560880	6.49167	0	0	0	1484			560880	6.49167	76	0	444	520			560880	6.49167	124	0	705	829			560880	6.49167	134	0	762	896			560880	6.49167	0	0	93	93
561000	6.49306	225	0	1275	1500			561000	6.49306	0	0	0	1187			561000	6.49306	76	0	446	522			561000	6.49306	124	0	706	830			561000	6.49306	134	0	764	898			561000	6.49306	0	0	93	93
561120	6.49444	225	0	1275	1500			561120	6.49444	0	0	0	886			561120	6.49444	77	0	448	525			561120	6.49444	124	0	707	831			561120	6.49444	134	0	765	899			561120	6.49444	0	0	94	94
561240	6.49583	225	0	1275	1500			561240	6.49583	0	0	0	585			561240	6.49583	77	0	451	528			561240	6.49583	124	0	708	832			561240	6.49583	134	0	766	900			561240	6.49583	0	0	94	94
561360	6.49722	225	0	1275	1500			561360	6.49722	0	0	0	284			561360	6.49722	78	0	453	531			561360	6.49722	125	0	709	834			561360	6.49722	135	0	767	902			561360	6.49722	0	0	94	94
561480	6.49861	225	0	1275	1500			561480	6.49861	0	0	0	0			561480	6.49861	78	0	455	533			561480	6.49861	125	0	710	835			561480	6.49861	135	0	768	903			561480	6.49861	0	0	95	95
561600	6.5	225	0	1275	1500			561600	6.5	0	0	0	0			561600	6.5	79	0	457	536			561600	6.5	125	0	711	836			561600	6.5	135	0	769	904			561600	6.5	0	0	95	95
561720	6.50139	225	0	1275	1500			561720	6.50139	0	0	0	0			561720	6.50139	79	0	459	538			561720	6.50139	125	0	712	837			561720	6.50139	135	0	770	905			561720	6.50139	0	0	95	95
561840	6.50278	225	0	1275	1500			561840	6.50278	0	0	0	0			561840	6.50278	80	0	461	541			561840	6.50278	125	0	713	838			561840	6.50278	135	0	771	906			561840	6.50278	0	0	96	96
561960	6.50417	225	0	1275	1500			561960	6.50417	0	0	0	0			561960	6.50417	80	0	464	544			561960	6.50417	126	0	714	840			561960	6.50417	136	0	772	908			561960	6.50417	0	0	96	96
562080	6.50556	225	0	1275	1500			562080	6.50556	0	0	0	0			562080	6.50556	81	0	466	547			562080	6.50556	126	0	715	841			562080	6.50556	136	0	773	909			562080	6.50556	0	0	96	96
562200	6.50694	225	0	1275	1500			562200	6.50694	0	0	0	0			562200	6.50694	81	0	468	549			562200	6.50694	126	0	716	842			562200	6.50694	136	0	774	910			562200	6.50694	0	0	97	97
562320	6.50833	225	0	1275	1500			562320	6.50833	0	0	0	0			562320	6.50833	82	0	470	552			562320	6.50833	126	0	717	843			562320	6.50833	136	0	775	911			562320	6.50833	0	0	97	97
562440	6.50972	225	0	1275	1500			562440	6.50972	0	0	0	0			562440	6.50972	82	0	472	554			562440	6.50972	126	0	718	844			562440	6.50972	136	0	777	913			562440	6.50972	0	0	97	97
562560	6.51111	225	0	1275	1500			562560	6.51111	0	0	0	0			562560	6.51111	83	0	475	558			562560	6.51111	127	0	719	846			562560	6.51111	137	0	778	915			562560	6.51111	0	0	98	98
562680	6.5125	225	0	1275	1500			562680	6.5125	0	0	0	0			562680	6.5125	83	0	477	560			562680	6.5125	127	0	720	847			562680	6.5125	137	0	779	916			562680	6.5125	0	0	98	98
562800	6.51389	225	0	1275	1500			562800	6.51389	0	0	0	0			562800	6.51389	84	0	479	563			562800	6.51389	127	0	721	848			562800	6.51389	137	0	780	917			562800	6.51389	0	0	98	98
562920	6.51528	225	0	1275	1500			562920	6.51528	0	0	0	0			562920	6.51528	84	0	481	565			562920	6.51528	127	0	722	849			562920	6.51528	137	0	781	918			562920	6.51528	0	0	99	99
563040	6.51667	225	0	1275	1500			563040	6.51667	0	0	0	0			563040	6.51667	85	0	483	568			563040	6.51667	127	0	723	850			563040	6.51667	137	0	782	919			563040	6.51667	0	0	99	99
563160	6.51806	225	0	1275	1500			563160	6.51806	0	0	0	0			563160	6.51806	85	0	486	571			563160	6.51806	128	0	724	852			563160	6.51806	138	0	783	921			563160	6.51806	0	0	99	99
563280	6.51944	225	0	1275	1500			563280	6.51944	0	0	0	0			563280	6.51944	86	0	488	574			563280	6.51944	128	0	725	853			563280	6.51944	138	0	784	922			563280	6.51944	0	0	100	100
563400	6.52083	225	0	1275	1500			563400	6.52083	0	0	0	0			563400	6.52083	86	0	490	576			563400	6.52083	128	0	726	854			563400	6.52083	138	0	785	923			563400	6.52083	0	0	100	100
563520	6.52222	225	0	1275	1500			563520	6.52222	0	0	0	0			563520	6.52222	87	0	492	579			563520	6.52222	128	0	727	855			563520	6.52222	138	0	786	924			563520	6.52222	0	0	100	100
563640	6.52361	225	0	1275	1500			563640	6.52361	0	0	0	0			563640	6.52361	87	0	494	581			563640	6.52361	128	0	728	856			563640	6.52361	138	0	787	925			563640	6.52361	0	0	101	101
563760	6.525	225	0	1275	1500			563760	6.525	0	0	0	0			563760	6.525	88	0	497	585			563760	6.525	129	0	730	859			563760	6.525	139	0	789	928			563760	6.525	0	0	101	101
563880	6.52639	225	0	1275	1500			563880	6.52639	0	0	0	0			563880	6.52639	88	0	498	586			563880	6.52639	129	0	730	859			563880	6.52639	139	0	789	928			563880	6.52639	0	0	102	102
564000	6.52778	225	0	1275	1500			564000	6.52778	0	0	0	0			564000	6.52778	88	0	499	587			564000	6.52778	129	0	731	860			564000	6.52778	139	0	789	928			564000	6.52778	0	0	102	102
564120	6.52917	225	0	1275	1500			564120	6.52917	0	0	0	0			564120	6.52917	88	0	501	589			564120	6.52917	129	0	732	861			564120	6.52917	139	0	790	929			564120	6.52917	0	0	102	102
564240	6.53056	225	0	1275	1500			564240	6.53056	0	0	0	0			564240	6.53056	89	0	503	592			564240	6.53056	129	0	733	862			564240	6.53056	139	0	790	929			564240	6.53056	0	0	103	103
564360	6.53194	225	0	1275	1500			564360	6.53194	0	0	0	0			564360	6.53194	89	0	504	593			564360	6.53194	129	0	734	863			564360	6.53194	139	0	790	929			564360	6.53194	0	0	103	103
564480	6.53333	225	0	1275	1500			564480	6.53333	0	0	0	0			564480	6.53333	89	0	506	595			564480	6.53333	130	0	735	865			564480	6.53333	139	0	791	930			564480	6.53333	0	0	103	103
564600	6.53472	225	0	1275	1500			564600	6.53472	0	0	0	0			564600	6.53472	89	0	507	596			564600	6.53472	130	0	736	866			564600	6.53472	139	0	791	930			564600	6.53472	0	0	104	104
564720	6.53611	225	0	1275	1500			564720	6.53611	0	0	0	0			564720	6.53611	90	0	509	599			564720	6.53611	130	0	737	867			564720	6.53611	139	0	792	931			564720	6.53611	0	0	104	104
564840	6.5375	225	0	1275	1500			564840	6.5375	0	0	0	0			564840	6.5375	90	0	510	600			564840	6.5375	130	0	738	868			564840	6.5375	139	0	792	931			564840	6.5375	0	0	105	105
564960	6.53889	225	0	1275	1500			564960	6.53889	0	0	0	0			564960	6.53889	90	0	512	602			564960	6.53889	130	0	739	869			564960	6.53889	139	0	792	931			564960	6.53889	0	0	105	105
565080	6.54028	225	0	1275	1500			565080	6.54028	0	0	0	0			565080	6.54028	90	0	514	604			565080	6.54028	130	0	740	870			565080	6.54028	139	0	793	932			565080	6.54028	0	0	105	105
565200	6.54167	225	0	1275	1500			565200	6.54167	0	0	0	0			565200	6.54167	91	0	515	606			565200	6.54167	131	0	741	872			565200	6.54167	139	0	793	932			565200	6.54167	0	0	106	106
565320	6.54306	225	0	1275	1500			565320	6.54306	0	0	0	0			565320	6.54306	91	0	517	608			565320	6.54306	131	0	742	873			565320	6.54306	139	0	793	932			565320	6.54306	0	0	106	106
565440	6.54444	225	0	1275	1500			565440	6.54444	0	0	0	0			565440	6.54444	91	0	518	609			565440	6.54444	131	0	743	874			565440	6.54444	139	0	794	933			565440	6.54444	0	0	107	107
565560	6.54583	225	0	1275	1500			565560	6.54583	0	0	0	0			565560	6.54583	92	0	520	612			565560	6.54583	131	0	744	875			565560	6.54583	140	0	794	934			565560	6.54583	0	0	107	107
565680	6.54722	225	0	1275	1500			565680	6.54722	0	0	0	0			565680	6.54722	92	0	521	613			565680	6.54722	131	0	745	876			565680	6.54722	140	0	795	935			565680	6.54722	0	0	107	107
565800	6.54861	225	0	1275	1500			565800	6.54861	0	0	0	0			565800	6.54861	92	0	523	615			565800	6.54861	131	0	746	877			565800	6.54861	140	0	795	935			565800	6.54861	0	0	108	108
565920	6.55	225	0	1275	1500			565920	6.55	0	0	0	0			565920	6.55	92	0	525	617			565920	6.55	132	0	747	879			565920	6.55	140	0	795	935			565920	6.55	0	0	108	108
566040	6.55139	225	0	1275	1500			566040	6.55139	0	0	0	0			566040	6.55139	93	0	526	619			566040	6.55139	132	0	748	880			566040	6.55139	140	0	796	936			566040	6.55139	0	0	108	108
566160	6.55278	225	0	1275	1500			566160	6.55278	0	0	0	0			566160	6.55278	93	0	528	621			566160	6.55278	132	0	749	881			566160	6.55278	140	0	796	936			566160	6.55278	0	0	109	109
566280	6.55417	225	0	1275	1500			566280	6.55417	0	0	0	0			566280	6.55417	93	0	529	622			566280	6.55417	132	0	750	882			566280	6.55417	140	0	796	936			566280	6.55417	0	0	109	109
566400	6.55556	225	0	1275	1500			566400	6.55556	0	0	0	0			566400	6.55556	93	0	531	624			566400	6.55556	132	0	751	883			566400	6.55556	140	0	797	937			566400	6.55556	0	0	110	110
566520	6.55694	225	0	1275	1500			566520	6.55694	0	0	0	0			566520	6.55694	94	0	532	626			566520	6.55694	132	0	752	884			566520	6.55694	140	0	797	937			566520	6.55694	0	0	110	110
566640	6.55833	225	0	1275	1500			566640	6.55833	0	0	0	0			566640	6.55833	94	0	534	628			566640	6.55833	133	0	753	886			566640	6.55833	140	0	798	938			566640	6.55833	0	0	110	110
566760	6.55972	225	0	1275	1500			566760	6.55972	0	0	0	0			566760	6.55972	94	0	536	630			566760	6.55972	133	0	754	887			566760	6.55972	140	0	798	938			566760	6.55972	0	0	111	111
566880	6.56111	225	0	1275	1500			566880	6.56111	0	0	0	0			566880	6.56111	94	0	537	631			566880	6.56111	133	0	755	888			566880	6.56111	140	0	798	938			566880	6.56111	0	0	111	111
567000	6.5625	225	0	1275	1500			567000	6.5625	0	0	0	0			567000	6.5625	95	0	539	634			567000	6.5625	133	0	756	889			567000	6.5625	140	0	799	939			567000	6.5625	0	0	112	112
567120	6.56389	225	0	1275	1500			567120	6.56389	0	0	0	0			567120	6.56389	95	0	540	635			567120	6.56389	133	0	757	890			567120	6.56389	140	0	799	939			567120	6.56389	0	0	112	112
567240	6.56528	225	0	1275	1500			567240	6.56528	0	0	0	0			567240	6.56528	95	0	542	637			567240	6.56528	133	0	758	891			567240	6.56528	141	0	800	941			567240	6.56528	0	0	112	112
567360	6.56667	225	0	1275	1500			567360	6.56667	0	0	0	0			567360	6.56667	96	0	543	639			567360	6.56667	134	0	759	893			567360	6.56667	141	0	800	941			567360	6.56667	0	0	113	113
567480	6.56806	225	0	1275	1500			567480	6.56806	0	0	0	0			567480	6.56806	96	0	545	641			567480	6.56806	134	0	759	893			567480	6.56806	141	0	800	941			567480	6.56806	0	0	113	113
567600	6.56944	225	0	1275	1500			567600	6.56944	0	0	0	0			567600	6.56944	96	0	547	643			567600	6.56944	134	0	760	894			567600	6.56944	141	0	801	942			567600	6.56944	0	0	114	114
567720	6.57083	225	0	1275	1500			567720	6.57083	0	0	0	0			567720	6.57083	96	0	548	644			567720	6.57083	134	0	761	895			567720	6.57083	141	0	801	942			567720	6.57083	0	0	114	114
567840	6.57222	225	0	1275	1500			567840	6.57222	0	0	0	0			567840	6.57222	97	0	550	647			567840	6.57222	134	0	762	896			567840	6.57222	141	0	802	943			567840	6.57222	0	0	114	114
567960	6.57361	225	0	1275	1500			567960	6.57361	0	0	0	0			567960	6.57361	97	0	551	648			567960	6.57361	134	0	763	897			567960	6.57361	141	0	802	943			567960	6.57361	0	0	115	115
568080	6.575	225	0	1275	1500			568080	6.575	0	0	0	0			568080	6.575	97	0	553	650			568080	6.575	135	0	764	899			568080	6.575	141	0	802	943			568080	6.575	0	0	115	115
568200	6.57639	225	0	1275	1500			568200	6.57639	0	0	0	0			568200	6.57639	97	0	554	651			568200	6.57639	135	0	765	900			568200	6.57639	141	0	803	944			568200	6.57639	0	0	116	116
568320	6.57778	225	0	1275	1500			568320	6.57778	0	0	0	0			568320	6.57778	98	0	556	654			568320	6.57778	135	0	766	901			568320	6.57778	141	0	803	944			568320	6.57778	0	0	116	116
568440	6.57917	225	0	1275	1500			568440	6.57917	0	0	0	0			568440	6.57917	98	0	558	656			568440	6.57917	135	0	767	902			568440	6.57917	141	0	804	945			568440	6.57917	0	0	116	116
568560	6.58056	225	0	1275	1500			568560	6.58056	0	0	0	0			568560	6.58056	98	0	559	657			568560	6.58056	135	0	768	903			568560	6.58056	141	0	804	945			568560	6.58056	0	0	117	117
568680	6.58194	225	0	1275	1500			568680	6.58194	0	0	0	0			568680	6.58194	99	0	561	660			568680	6.58194	135	0	769	904			568680	6.58194	141	0	804	945			568680	6.58194	0	0	117	117
568800	6.58333	225	0	1275	1500			568800	6.58333	0	0	0	0			568800	6.58333	99	0	562	661			568800	6.58333	136	0	770	906			568800	6.58333	141	0	805	946			568800	6.58333	0	0	117	117
568920	6.58472	225	0	1275	1500			568920	6.58472	0	0	0	0			568920	6.58472	99	0	564	663			568920	6.58472	136	0	771	907			568920	6.58472	142	0	805	947			568920	6.58472	0	0	118	118
569040	6.58611	225	0	1275	1500			569040	6.58611	0	0	0	0			569040	6.58611	99	0	565	664			569040	6.58611	136	0	772	908			569040	6.58611	142	0	805	947			569040	6.58611	0	0	118	118
569160	6.5875	225	0	1275	1500			569160	6.5875	0	0	0	0			569160	6.5875	100	0	567	667			569160	6.5875	136	0	773	909			569160	6.5875	142	0	806	948			569160	6.5875	0	0	119	119
569280	6.58889	225	0	1275	1500			569280	6.58889	0	0	0	0			569280	6.58889	100	0	569	669			569280	6.58889	136	0	774	910			569280	6.58889	142	0	806	948			569280	6.58889	0	0	119	119
569400	6.59028	225	0	1275	1500			569400	6.59028	0	0	0	0			569400	6.59028	100	0	570	670			569400	6.59028	136	0	775	911			569400	6.59028	142	0	807	949			569400	6.59028	0	0	119	119
569520	6.59167	225	0	1275	1500			569520	6.59167	0	0	0	0			569520	6.59167	101	0	572	673			569520	6.59167	137	0	776	913			569520	6.59167	142	0	807	949			569520	6.59167	0	0	120	120
569640	6.59306	225	0	1275	1500			569640	6.59306	0	0	0	0			569640	6.59306	101	0	573	674			569640	6.59306	137	0	777	914			569640	6.59306	142	0	807	949			569640	6.59306	0	0	120	120
569760	6.59444	225	0	1275	1500			569760	6.59444	0	0	0	0			569760	6.59444	101	0	575	676			569760	6.59444	137	0	778	915			569760	6.59444	142	0	808	950			569760	6.59444	0	0	121	121
569880	6.59583	225	0	1275	1500			569880	6.59583	0	0	0	0			569880	6.59583	101	0	576	677			569880	6.59583	137	0	779	916			569880	6.59583	142	0	808	950			569880	6.59583	0	0	121	121
570000	6.59722	225	0	1275	1500			570000	6.59722	0	0	0	0			570000	6.59722	102	0	578	680			570000	6.59722	137	0	780	917			570000	6.59722	142	0	809	951			570000	6.59722	0	0	121	121
570120	6.59861	225	0	1275	1500			570120	6.59861	0	0	0	0			570120	6.59861	102	0	580	682			570120	6.59861	137	0	781	918			570120	6.59861	142	0	809	951			570120	6.59861	0	0	122	122
570240	6.6	225	0	1275	1500			570240	6.6	0	0	0	0			570240	6.6	102	0	581	683			570240	6.6	138	0	782	920			570240	6.6	142	0	809	951			570240	6.6	0	0	122	122
570360	6.60139	225	0	1275	1500			570360	6.60139	0	0	0	0			570360	6.60139	103	0	583	686			570360	6.60139	138	0	783	921			570360	6.60139	142	0	810	952			570360	6.60139	0	0	123	123
570480	6.60278	225	0	1275	1500			570480	6.60278	0	0	0	0			570480	6.60278	103	0	584	687			570480	6.60278	138	0	784	922			570480	6.60278	142	0	810	952			570480	6.60278	0	0	123	123
570600	6.60417	225	0	1275	1500			570600	6.60417	0	0	0	0			570600	6.60417	103	0	586	689			570600	6.60417	138	0	785	923			570600	6.60417	142	0	811	953			570600	6.60417	0	0	123	123
570720	6.60556	225	0	1275	1500			570720	6.60556	0	0	0	0			570720	6.60556	103	0	587	690			570720	6.60556	138	0	786	924			570720	6.60556	143	0	811	954			570720	6.60556	0	0	124	124
570840	6.60694	225	0	1275	1500			570840	6.60694	0	0	0	0			570840	6.60694	104	0	589	693			570840	6.60694	139	0	787	926			570840	6.60694	143	0	811	954			570840	6.60694	0	0	124	124
570960	6.60833	225	0	1275	1500			570960	6.60833	0	0	0	0			570960	6.60833	104	0	591	695			570960	6.60833	139	0	788	927			570960	6.60833	143	0	812	955			570960	6.60833	0	0	124	124
571080	6.60972	225	0	1275	1500			571080	6.60972	0	0	0	0			571080	6.60972	104	0	592	696			571080	6.60972	139	0	789	928			571080	6.60972	143	0	812	955			571080	6.60972	0	0	125	125
571200	6.61111	225	0	1275	1500			571200	6.61111	0	0	0	0			571200	6.61111	104	0	594	698			571200	6.61111	139	0	790	929			571200	6.61111	143	0	812	955			571200	6.61111	0	0	125	125
571320	6.6125	225	0	1275	1500			571320	6.6125	0	0	0	0			571320	6.6125	105	0	595	700			571320	6.6125	139	0	791	930			571320	6.6125	143	0	813	956			571320	6.6125	0	0	126	126
571440	6.61389	225	0	1275	1500			571440	6.61389	0	0	0	0			571440	6.61389	105	0	597	702			571440	6.61389	139	0	792	931			571440	6.61389	143	0	813	956			571440	6.61389	0	0	126	126
571560	6.61528	225	0	1275	1500			571560	6.61528	0	0	0	0			571560	6.61528	105	0	598	703			571560	6.61528	140	0	793	933			571560	6.61528	143	0	814	957			571560	6.61528	0	0	126	126
571680	6.61667	225	0	1275	1500			571680	6.61667	0	0	0	0			571680	6.61667	106	0	600	706			571680	6.61667	140	0	794	934			571680	6.61667	143	0	814	957			571680	6.61667	0	0	127	127
571800	6.61806	225	0	1275	1500			571800	6.61806	0	0	0	0			571800	6.61806	106	0	601	707			571800	6.61806	140	0	795	935			571800	6.61806	143	0	814	957			571800	6.61806	0	0	127	127
571920	6.61944	225	0	1275	1500			571920	6.61944	0	0	0	0			571920	6.61944	106	0	603	709			571920	6.61944	140	0	796	936			571920	6.61944	143	0	815	958			571920	6.61944	0	0	128	128
572040	6.62083	225	0	1275	1500			572040	6.62083	0	0	0	0			572040	6.62083	106	0	605	711			572040	6.62083	140	0	797	937			572040	6.62083	143	0	815	958			572040	6.62083	0	0	128	128
572160	6.62222	225	0	1275	1500			572160	6.62222	0	0	0	0			572160	6.62222	107	0	606	713			572160	6.62222	140	0	798	938			572160	6.62222	143	0	816	959			572160	6.62222	0	0	128	128
572280	6.62361	225	0	1275	1500			572280	6.62361	0	0	0	0			572280	6.62361	107	0	608	715			572280	6.62361	141	0	799	940			572280	6.62361	143	0	816	959			572280	6.62361	0	0	129	129
572400	6.625	225	0	1275	1500			572400	6.625	0	0	0	0			572400	6.625	107	0	609	716			572400	6.625	141	0	800	941			572400	6.625	144	0	816	960			572400	6.625	0	0	129	129
572520	6.62639	225	0	1275	1500			572520	6.62639	0	0	0	0			572520	6.62639	108	0	611	719			572520	6.62639	141	0	801	942			572520	6.62639	144	0	817	961			572520	6.62639	0	0	130	130
572640	6.62778	225	0	1275	1500			572640	6.62778	0	0	0	0			572640	6.62778	108	0	612	720			572640	6.62778	141	0	802	943			572640	6.62778	144	0	817	961			572640	6.62778	0	0	130	130
572760	6.62917	225	0	1275	1500			572760	6.62917	0	0	0	0			572760	6.62917	108	0	614	722			572760	6.62917	141	0	803	944			572760	6.62917	144	0	818	962			572760	6.62917	0	0	130	130
572880	6.63056	225	0	1275	1500			572880	6.63056	0	0	0	0			572880	6.63056	108	0	616	724			572880	6.63056	141	0	803	944			572880	6.63056	144	0	818	962			572880	6.63056	0	0	131	131
573000	6.63194	225	0	1275	1500			573000	6.63194	0	0	0	0			573000	6.63194	109	0	617	726			573000	6.63194	142	0	804	946			573000	6.63194	144	0	818	962			573000	6.63194	0	0	131	131
573120	6.63333	225	0	1275	1500			573120	6.63333	0	0	0	0			573120	6.63333	109	0	619	728			573120	6.63333	142	0	805	947			573120	6.63333	144	0	819	963			573120	6.63333	0	0	131	131
573240	6.63472	225	0	1275	1500			573240	6.63472	0	0	0	0			573240	6.63472	109	0	620	729			573240	6.63472	142	0	806	948			573240	6.63472	144	0	819	963			573240	6.63472	0	0	132	132
573360	6.63611	225	0	1275	1500			573360	6.63611	0	0	0	0			573360	6.63611	109	0	622	731			573360	6.63611	142	0	807	949			573360	6.63611	144	0	819	963			573360	6.63611	0	0	132	132
573480	6.6375	225	0	1275	1500			573480	6.6375	0	0	0	0			573480	6.6375	110	0	623	733			573480	6.6375	142	0	808	950			573480	6.6375	144	0	820	964			573480	6.6375	0	0	133	133
573600	6.63889	225	0	1275	1500			573600	6.63889	0	0	0	0			573600	6.63889	110	0	625	735			573600	6.63889	142	0	809	951			573600	6.63889	144	0	820	964			573600	6.63889	0	0	133	133
573720	6.64028	225	0	1275	1500			573720	6.64028	0	0	0	0			573720	6.64028	110	0	626	736			573720	6.64028	143	0	810	953			573720	6.64028	144	0	821	965			573720	6.64028	0	0	133	133
573840	6.64167	225	0	1275	1500			573840	6.64167	0	0	0	0			573840	6.64167	111	0	628	739			573840	6.64167	143	0	811	954			573840	6.64167	144	0	821	965			573840	6.64167	0	0	134	134
573960	6.64306	225	0	1275	1500			573960	6.64306	0	0	0	0			573960	6.64306	111	0	630	741			573960	6.64306	143	0	812	955			573960	6.64306	144	0	821	965			573960	6.64306	0	0	134	134
574080	6.64444	225	0	1275	1500			574080	6.64444	0	0	0	0			574080	6.64444	111	0	631	742			574080	6.64444	143	0	813	956			574080	6.64444	145	0	822	967			574080	6.64444	0	0	135	135
574200	6.64583	225	0	1275	1500			574200	6.64583	0	0	0	0			574200	6.64583	111	0	633	744			574200	6.64583	143	0	814	957			574200	6.64583	145	0	822	967			574200	6.64583	0	0	135	135
574320	6.64722	225	0	1275	1500			574320	6.64722	0	0	0	0			574320	6.64722	112	0	634	746			574320	6.64722	143	0	815	958			574320	6.64722	145	0	823	968			574320	6.64722	0	0	135	135
574440	6.64861	225	0	1275	1500			574440	6.64861	0	0	0	0			574440	6.64861	112	0	636	748			574440	6.64861	144	0	816	960			574440	6.64861	145	0	823	968			574440	6.64861	0	0	136	136
574560	6.65	225	0	1275	1500			574560	6.65	0	0	0	0			574560	6.65	112	0	637	749			574560	6.65	144	0	817	961			574560	6.65	145	0	823	968			574560	6.65	0	0	136	136
574680	6.65139	225	0	1275	1500			574680	6.65139	0	0	0	0			574680	6.65139	113	0	639	752			574680	6.65139	144	0	818	962			574680	6.65139	145	0	824	969			574680	6.65139	0	0	137	137
574800	6.65278	225	0	1275	1500			574800	6.65278	0	0	0	0			574800	6.65278	113	0	641	754			574800	6.65278	144	0	819	963			574800	6.65278	145	0	824	969			574800	6.65278	0	0	137	137
574920	6.65417	225	0	1275	1500			574920	6.65417	0	0	0	0			574920	6.65417	113	0	642	755			574920	6.65417	144	0	820	964			574920	6.65417	145	0	825	970			574920	6.65417	0	0	137	137
575040	6.65556	225	0	1275	1500			575040	6.65556	0	0	0	0			575040	6.65556	113	0	644	757			575040	6.65556	144	0	821	965			575040	6.65556	145	0	825	970			575040	6.65556	0	0	138	138
575160	6.65694	225	0	1275	1500			575160	6.65694	0	0	0	0			575160	6.65694	114	0	645	759			575160	6.65694	145	0	822	967			575160	6.65694	145	0	825	970			575160	6.65694	0	0	138	138
575280	6.65833	225	0	1275	1500			575280	6.65833	0	0	0	0			575280	6.65833	114	0	647	761			575280	6.65833	145	0	823	968			575280	6.65833	145	0	826	971			575280	6.65833	0	0	139	139
575400	6.65972	225	0	1275	1500			575400	6.65972	0	0	0	0			575400	6.65972	114	0	648	762			575400	6.65972	145	0	824	969			575400	6.65972	145	0	826	971			575400	6.65972	0	0	139	139
575520	6.66111	225	0	1275	1500			575520	6.66111	0	0	0	0			575520	6.66111	115	0	650	765			575520	6.66111	145	0	825	970			575520	6.66111	145	0	826	971			575520	6.66111	0	0	139	139
575640	6.6625	225	0	1275	1500			575640	6.6625	0	0	0	0			575640	6.6625	115	0	652	767			575640	6.6625	145	0	826	971			575640	6.6625	145	0	827	972			575640	6.6625	0	0	140	140
575760	6.66389	225	0	1275	1500			575760	6.66389	0	0	0	0			575760	6.66389	115	0	653	768			575760	6.66389	145	0	827	972			575760	6.66389	145	0	827	972			575760	6.66389	0	0	140	140
575880	6.66528	225	0	1275	1500			575880	6.66528	0	0	0	0			575880	6.66528	115	0	655	770			575880	6.66528	146	0	828	974			575880	6.66528	146	0	828	974			575880	6.66528	0	0	141	141
576000	6.66667	225	0	1275	1500			576000	6.66667	0	0	0	0			576000	6.66667	116	0	656	772			576000	6.66667	146	0	829	975			576000	6.66667	146	0	828	974			576000	6.66667	0	0	141	141
576120	6.66806	225	0	1275	1500			576120	6.66806	0	0	0	0			576120	6.66806	116	0	658	774			576120	6.66806	146	0	830	976			576120	6.66806	146	0	828	974			576120	6.66806	0	0	141	141
576240	6.66944	225	0	1275	1500			576240	6.66944	0	0	0	0			576240	6.66944	116	0	659	775			576240	6.66944	146	0	831	977			576240	6.66944	146	0	829	975			576240	6.66944	0	0	142	142
576360	6.67083	225	0	1275	1500			576360	6.67083	0	0	0	0			576360	6.67083	116	0	661	777			576360	6.67083	146	0	832	978			576360	6.67083	146	0	829	975			576360	6.67083	0	0	142	142
576480	6.67222	225	0	1275	1500			576480	6.67222	0	0	0	0			576480	6.67222	117	0	663	780			576480	6.67222	146	0	833	979			576480	6.67222	146	0	830	976			576480	6.67222	0	0	143	143
576600	6.67361	225	0	1275	1500			576600	6.67361	0	0	0	0			576600	6.67361	117	0	664	781			576600	6.67361	147	0	834	981			576600	6.67361	146	0	830	976			576600	6.67361	0	0	143	143
576720	6.675	225	0	1275	1500			576720	6.675	0	0	0	0			576720	6.675	117	0	666	783			576720	6.675	147	0	835	982			576720	6.675	146	0	830	976			576720	6.675	0	0	143	143
576840	6.67639	225	0	1275	1500			576840	6.67639	0	0	0	0			576840	6.67639	118	0	667	785			576840	6.67639	147	0	836	983			576840	6.67639	146	0	831	977			576840	6.67639	0	0	144	144
576960	6.67778	225	0	1275	1500			576960	6.67778	0	0	0	0			576960	6.67778	118	0	669	787			576960	6.67778	147	0	837	984			576960	6.67778	146	0	831	977			576960	6.67778	0	0	144	144
577080	6.67917	225	0	1275	1500			577080	6.67917	0	0	0	0			577080	6.67917	118	0	670	788			577080	6.67917	147	0	838	985			577080	6.67917	146	0	832	978			577080	6.67917	0	0	145	145
577200	6.68056	225	0	1275	1500			577200	6.68056	0	0	0	0			577200	6.68056	118	0	672	790			577200	6.68056	148	0	839	987			577200	6.68056	146	0	832	978			577200	6.68056	0	0	145	145
577320	6.68194	225	0	1275	1500			577320	6.68194	0	0	0	0			577320	6.68194	119	0	674	793			577320	6.68194	148	0	840	988			577320	6.68194	146	0	832	978			577320	6.68194	0	0	145	145
577440	6.68333	225	0	1275	1500			577440	6.68333	0	0	0	0			577440	6.68333	119	0	675	794			577440	6.68333	148	0	841	989			577440	6.68333	146	0	833	979			577440	6.68333	0	0	146	146
577560	6.68472	225	0	1275	1500			577560	6.68472	0	0	0	0			577560	6.68472	119	0	677	796			577560	6.68472	148	0	842	990			577560	6.68472	147	0	833	980			577560	6.68472	0	0	146	146
577680	6.68611	225	0	1275	1500			577680	6.68611	0	0	0	0			577680	6.68611	120	0	678	798			577680	6.68611	148	0	843	991			577680	6.68611	147	0	834	981			577680	6.68611	0	0	147	147
577800	6.6875	225	0	1275	1500			577800	6.6875	0	0	0	0			577800	6.6875	120	0	680	800			577800	6.6875	148	0	844	992			577800	6.6875	147	0	834	981			577800	6.6875	0	0	147	147
577920	6.68889	225	0	1275	1500			577920	6.68889	0	0	0	0			577920	6.68889	120	0	682	802			577920	6.68889	149	0	845	994			577920	6.68889	147	0	834	981			577920	6.68889	0	0	147	147
578040	6.69028	225	0	1275	1500			578040	6.69028	0	0	0	0			578040	6.69028	120	0	683	803			578040	6.69028	149	0	846	995			578040	6.69028	147	0	835	982			578040	6.69028	0	0	148	148
578160	6.69167	225	0	1275	1500			578160	6.69167	0	0	0	0			578160	6.69167	121	0	685	806			578160	6.69167	149	0	847	996			578160	6.69167	147	0	835	982			578160	6.69167	0	0	148	148
578280	6.69306	225	0	1275	1500			578280	6.69306	0	0	0	0			578280	6.69306	121	0	686	807			578280	6.69306	149	0	847	996			578280	6.69306	147	0	835	982			578280	6.69306	0	0	149	149
578400	6.69444	225	0	1275	1500			578400	6.69444	0	0	0	0			578400	6.69444	121	0	688	809			578400	6.69444	149	0	848	997			578400	6.69444	147	0	836	983			578400	6.69444	0	0	149	149
578520	6.69583	225	0	1275	1500			578520	6.69583	0	0	0	0			578520	6.69583	121	0	689	810			578520	6.69583	149	0	849	998			578520	6.69583	147	0	836	983			578520	6.69583	20	0	149	169
578640	6.69722	225	0	1275	1500			578640	6.69722	0	0	0	0			578640	6.69722	122	0	691	813			578640	6.69722	150	0	850	1000			578640	6.69722	147	0	837	984			578640	6.69722	20	0	150	170
578760	6.69861	225	0	1275	1500			578760	6.69861	0	0	0	0			578760	6.69861	122	0	692	814			578760	6.69861	150	0	851	1001			578760	6.69861	147	0	837	984			578760	6.69861	20	0	150	170
578880	6.7	225	0	1275	1500			578880	6.7	0	0	0	0			578880	6.7	122	0	694	816			578880	6.7	150	0	852	1002			578880	6.7	147	0	837	984			578880	6.7	20	0	150	170
579000	6.70139	225	0	1275	1500			579000	6.70139	0	0	0	0			579000	6.70139	123	0	696	819			579000	6.70139	150	0	853	1003			579000	6.70139	147	0	838	985			579000	6.70139	20	0	151	171
579120	6.70278	225	0	1275	1500			579120	6.70278	0	0	0	0			579120	6.70278	123	0	697	820			579120	6.70278	150	0	854	1004			579120	6.70278	147	0	838	985			579120	6.70278	20	0	151	171
579240	6.70417	225	0	1275	1500			579240	6.70417	0	0	0	0			579240	6.70417	123	0	699	822			579240	6.70417	150	0	855	1005			579240	6.70417	148	0	839	987			579240	6.70417	21	0	152	173
579360	6.70556	225	0	1275	1500			579360	6.70556	0	0	0	0			579360	6.70556	123	0	700	823			579360	6.70556	151	0	856	1007			579360	6.70556	148	0	839	987			579360	6.70556	21	0	152	173
579480	6.70694	225	0	1275	1500			579480	6.70694	0	0	0	0			579480	6.70694	124	0	702	826			579480	6.70694	151	0	857	1008			579480	6.70694	148	0	839	987			579480	6.70694	21	0	152	173
579600	6.70833	225	0	1275	1500			579600	6.70833	0	0	0	0			579600	6.70833	124	0	704	828			579600	6.70833	151	0	858	1009			579600	6.70833	148	0	840	988			579600	6.70833	21	0	153	174
579720	6.70972	225	0	1275	1500			579720	6.70972	0	0	0	0			579720	6.70972	124	0	705	829			579720	6.70972	151	0	859	1010			579720	6.70972	148	0	840	988			579720	6.70972	21	0	153	174
579840	6.71111	225	0	1275	1500			579840	6.71111	0	0	0	0			579840	6.71111	125	0	707	832			579840	6.71111	151	0	860	1011			579840	6.71111	148	0	840	988			579840	6.71111	21	0	154	175
579960	6.7125	225	0	1275	1500			579960	6.7125	0	0	0	0			579960	6.7125	125	0	708	833			579960	6.7125	151	0	861	1012			579960	6.7125	148	0	841	989			579960	6.7125	22	0	154	176
580080	6.71389	225	0	1275	1500			580080	6.71389	0	0	0	0			580080	6.71389	125	0	710	835			580080	6.71389	152	0	862	1014			580080	6.71389	148	0	841	989			580080	6.71389	22	0	154	176
580200	6.71528	225	0	1275	1500			580200	6.71528	0	0	0	0			580200	6.71528	125	0	711	836			580200	6.71528	152	0	863	1015			580200	6.71528	148	0	842	990			580200	6.71528	22	0	155	177
580320	6.71667	225	0	1275	1500			580320	6.71667	0	0	0	0			580320	6.71667	126	0	713	839			580320	6.71667	152	0	864	1016			580320	6.71667	148	0	842	990			580320	6.71667	22	0	155	177
580440	6.71806	225	0	1275	1500			580440	6.71806	0	0	0	0			580440	6.71806	126	0	715	841			580440	6.71806	152	0	865	1017			580440	6.71806	148	0	842	990			580440	6.71806	22	0	156	178
580560	6.71944	225	0	1275	1500			580560	6.71944	0	0	0	0			580560	6.71944	126	0	716	842			580560	6.71944	152	0	866	1018			580560	6.71944	148	0	843	991			580560	6.71944	22	0	156	178
580680	6.72083	225	0	1275	1500			580680	6.72083	0	0	0	0			580680	6.72083	127	0	718	845			580680	6.72083	152	0	867	1019			580680	6.72083	148	0	843	991			580680	6.72083	23	0	156	179
580800	6.72222	225	0	1275	1500			580800	6.72222	0	0	0	0			580800	6.72222	127	0	719	846			580800	6.72222	153	0	868	1021			580800	6.72222	148	0	844	992			580800	6.72222	23	0	157	180
580920	6.72361	225	0	1275	1500			580920	6.72361	0	0	0	0			580920	6.72361	127	0	721	848			580920	6.72361	153	0	869	1022			580920	6.72361	149	0	844	993			580920	6.72361	23	0	157	180
581040	6.725	225	0	1275	1500			581040	6.725	0	0	0	0			581040	6.725	127	0	722	849			581040	6.725	153	0	870	1023			581040	6.725	149	0	844	993			581040	6.725	23	0	158	181
581160	6.72639	225	0	1275	1500			581160	6.72639	0	0	0	0			581160	6.72639	128	0	724	852			581160	6.72639	153	0	871	1024			581160	6.72639	149	0	845	994			581160	6.72639	23	0	158	181
581280	6.72778	225	0	1275	1500			581280	6.72778	0	0	0	0			581280	6.72778	128	0	726	854			581280	6.72778	153	0	872	1025			581280	6.72778	149	0	845	994			581280	6.72778	24	0	158	182
581400	6.72917	225	0	1275	1500			581400	6.72917	0	0	0	0			581400	6.72917	128	0	727	855			581400	6.72917	154	0	873	1027			581400	6.72917	149	0	846	995			581400	6.72917	24	0	159	183
581520	6.73056	225	0	1275	1500			581520	6.73056	0	0	0	0			581520	6.73056	128	0	729	857			581520	6.73056	154	0	874	1028			581520	6.73056	149	0	846	995			581520	6.73056	24	0	159	183
581640	6.73194	225	0	1275	1500			581640	6.73194	0	0	0	0			581640	6.73194	129	0	730	859			581640	6.73194	154	0	875	1029			581640	6.73194	149	0	846	995			581640	6.73194	24	0	160	184
581760	6.73333	225	0	1275	1500			581760	6.73333	0	0	0	0			581760	6.73333	129	0	732	861			581760	6.73333	154	0	876	1030			581760	6.73333	149	0	847	996			581760	6.73333	24	0	160	184
581880	6.73472	225	0	1275	1500			581880	6.73472	0	0	0	0			581880	6.73472	129	0	734	863			581880	6.73472	154	0	877	1031			581880	6.73472	149	0	847	996			581880	6.73472	24	0	160	184
582000	6.73611	225	0	1275	1500			582000	6.73611	0	0	0	0			582000	6.73611	130	0	735	865			582000	6.73611	154	0	878	1032			582000	6.73611	149	0	848	997			582000	6.73611	25	0	161	186
582120	6.7375	225	0	1275	1500			582120	6.7375	0	0	0	0			582120	6.7375	130	0	737	867			582120	6.7375	155	0	879	1034			582120	6.7375	149	0	848	997			582120	6.7375	25	0	161	186
582240	6.73889	225	0	1275	1500			582240	6.73889	0	0	0	0			582240	6.73889	130	0	738	868			582240	6.73889	155	0	880	1035			582240	6.73889	149	0	848	997			582240	6.73889	25	0	162	187
582360	6.74028	225	0	1275	1500			582360	6.74028	0	0	0	0			582360	6.74028	130	0	740	870			582360	6.74028	155	0	881	1036			582360	6.74028	150	0	849	999			582360	6.74028	25	0	162	187
582480	6.74167	225	0	1275	1500			582480	6.74167	0	0	0	0			582480	6.74167	131	0	741	872			582480	6.74167	155	0	882	1037			582480	6.74167	150	0	849	999			582480	6.74167	25	0	162	187
582600	6.74306	225	0	1275	1500			582600	6.74306	0	0	0	0			582600	6.74306	131	0	743	874			582600	6.74306	155	0	883	1038			582600	6.74306	150	0	849	999			582600	6.74306	25	0	163	188
582720	6.74444	225	0	1275	1500			582720	6.74444	0	0	0	0			582720	6.74444	131	0	745	876			582720	6.74444	156	0	884	1040			582720	6.74444	150	0	850	1000			582720	6.74444	26	0	163	189
582840	6.74583	225	0	1275	1500			582840	6.74583	0	0	0	0			582840	6.74583	132	0	746	878			582840	6.74583	156	0	885	1041			582840	6.74583	150	0	850	1000			582840	6.74583	26	0	164	190
582960	6.74722	225	0	1275	1500			582960	6.74722	0	0	0	0			582960	6.74722	132	0	748	880			582960	6.74722	156	0	886	1042			582960	6.74722	150	0	851	1001			582960	6.74722	26	0	164	190
583080	6.74861	225	0	1275	1500			583080	6.74861	0	0	0	0			583080	6.74861	132	0	749	881			583080	6.74861	156	0	887	1043			583080	6.74861	150	0	851	1001			583080	6.74861	26	0	164	190
583200	6.75	225	0	1275	1500			583200	6.75	0	0	0	0			583200	6.75	132	0	751	883			583200	6.75	156	0	888	1044			583200	6.75	150	0	851	1001			583200	6.75	26	0	165	191
583320	6.75139	225	0	1275	1500			583320	6.75139	0	0	0	0			583320	6.75139	133	0	752	885			583320	6.75139	156	0	889	1045			583320	6.75139	150	0	852	1002			583320	6.75139	26	0	165	191
583440	6.75278	225	0	1275	1500			583440	6.75278	0	0	0	0			583440	6.75278	133	0	754	887			583440	6.75278	157	0	890	1047			583440	6.75278	150	0	852	1002			583440	6.75278	27	0	166	193
583560	6.75417	225	0	1275	1500			583560	6.75417	0	0	0	0			583560	6.75417	133	0	756	889			583560	6.75417	157	0	891	1048			583560	6.75417	150	0	853	1003			583560	6.75417	27	0	166	193
583680	6.75556	225	0	1275	1500			583680	6.75556	0	0	0	0			583680	6.75556	134	0	757	891			583680	6.75556	157	0	892	1049			583680	6.75556	150	0	853	1003			583680	6.75556	27	0	166	193
583800	6.75694	225	0	1275	1500			583800	6.75694	0	0	0	0			583800	6.75694	134	0	759	893			583800	6.75694	157	0	893	1050			583800	6.75694	150	0	853	1003			583800	6.75694	27	0	167	194
583920	6.75833	225	0	1275	1500			583920	6.75833	0	0	0	0			583920	6.75833	134	0	760	894			583920	6.75833	157	0	894	1051			583920	6.75833	151	0	854	1005			583920	6.75833	27	0	167	194
584040	6.75972	225	0	1275	1500			584040	6.75972	0	0	0	0			584040	6.75972	134	0	762	896			584040	6.75972	158	0	895	1053			584040	6.75972	151	0	854	1005			584040	6.75972	27	0	168	195
584160	6.76111	225	0	1275	1500			584160	6.76111	0	0	0	0			584160	6.76111	135	0	764	899			584160	6.76111	158	0	896	1054			584160	6.76111	151	0	855	1006			584160	6.76111	28	0	168	196
584280	6.7625	225	0	1275	1500			584280	6.7625	0	0	0	0			584280	6.7625	135	0	765	900			584280	6.7625	158	0	897	1055			584280	6.7625	151	0	855	1006			584280	6.7625	28	0	168	196
584400	6.76389	225	0	1275	1500			584400	6.76389	0	0	0	0			584400	6.76389	135	0	767	902			584400	6.76389	158	0	898	1056			584400	6.76389	151	0	855	1006			584400	6.76389	28	0	169	197
584520	6.76528	225	0	1275	1500			584520	6.76528	0	0	0	0			584520	6.76528	135	0	768	903			584520	6.76528	158	0	899	1057			584520	6.76528	151	0	856	1007			584520	6.76528	28	0	169	197
584640	6.76667	225	0	1275	1500			584640	6.76667	0	0	0	0			584640	6.76667	136	0	770	906			584640	6.76667	158	0	900	1058			584640	6.76667	151	0	856	1007			584640	6.76667	28	0	170	198
584760	6.76806	225	0	1275	1500			584760	6.76806	0	0	0	0			584760	6.76806	136	0	772	908			584760	6.76806	159	0	901	1060			584760	6.76806	151	0	857	1008			584760	6.76806	28	0	170	198
584880	6.76944	225	0	1275	1500			584880	6.76944	0	0	0	0			584880	6.76944	136	0	773	909			584880	6.76944	159	0	902	1061			584880	6.76944	151	0	857	1008			584880	6.76944	29	0	170	199
585000	6.77083	225	0	1275	1500			585000	6.77083	0	0	0	0			585000	6.77083	137	0	775	912			585000	6.77083	159	0	903	1062			585000	6.77083	151	0	857	1008			585000	6.77083	29	0	171	200
585120	6.77222	225	0	1275	1500			585120	6.77222	0	0	0	0			585120	6.77222	137	0	776	913			585120	6.77222	159	0	904	1063			585120	6.77222	151	0	858	1009			585120	6.77222	29	0	171	200
585240	6.77361	225	0	1275	1500			585240	6.77361	0	0	0	0			585240	6.77361	137	0	778	915			585240	6.77361	159	0	905	1064			585240	6.77361	151	0	858	1009			585240	6.77361	29	0	172	201
585360	6.775	225	0	1275	1500			585360	6.775	0	0	0	0			585360	6.775	138	0	780	918			585360	6.775	160	0	906	1066			585360	6.775	152	0	859	1011			585360	6.775	29	0	172	201
585480	6.77639	225	0	1275	1500			585480	6.77639	0	0	0	0			585480	6.77639	138	0	780	918			585480	6.77639	160	0	906	1066			585480	6.77639	152	0	859	1011			585480	6.77639	30	0	173	203
585600	6.77778	225	0	1275	1500			585600	6.77778	0	0	0	0			585600	6.77778	138	0	781	919			585600	6.77778	160	0	907	1067			585600	6.77778	152	0	859	1011			585600	6.77778	30	0	174	204
585720	6.77917	225	0	1275	1500			585720	6.77917	0	0	0	0			585720	6.77917	138	0	782	920			585720	6.77917	160	0	908	1068			585720	6.77917	152	0	860	1012			585720	6.77917	30	0	175	205
585840	6.78056	225	0	1275	1500			585840	6.78056	0	0	0	0			585840	6.78056	138	0	783	921			585840	6.78056	160	0	909	1069			585840	6.78056	152	0	860	1012			585840	6.78056	30	0	177	207
585960	6.78194	225	0	1275	1500			585960	6.78194	0	0	0	0			585960	6.78194	138	0	783	921			585960	6.78194	160	0	910	1070			585960	6.78194	152	0	860	1012			585960	6.78194	30	0	178	208
586080	6.78333	225	0	1275	1500			586080	6.78333	0	0	0	0			586080	6.78333	138	0	784	922			586080	6.78333	160	0	911	1071			586080	6.78333	152	0	861	1013			586080	6.78333	31	0	179	210
586200	6.78472	225	0	1275	1500			586200	6.78472	0	0	0	0			586200	6.78472	138	0	785	923			586200	6.78472	161	0	912	1073			586200	6.78472	152	0	861	1013			586200	6.78472	31	0	181	212
586320	6.78611	225	0	1275	1500			586320	6.78611	0	0	0	0			586320	6.78611	139	0	786	925			586320	6.78611	161	0	913	1074			586320	6.78611	152	0	861	1013			586320	6.78611	31	0	182	213
586440	6.7875	225	0	1275	1500			586440	6.7875	0	0	0	0			586440	6.7875	139	0	786	925			586440	6.7875	161	0	914	1075			586440	6.7875	152	0	862	1014			586440	6.7875	31	0	183	214
586560	6.78889	225	0	1275	1500			586560	6.78889	0	0	0	0			586560	6.78889	139	0	787	926			586560	6.78889	161	0	915	1076			586560	6.78889	152	0	862	1014			586560	6.78889	32	0	185	217
586680	6.79028	225	0	1275	1500			586680	6.79028	0	0	0	0			586680	6.79028	139	0	788	927			586680	6.79028	161	0	916	1077			586680	6.79028	152	0	862	1014			586680	6.79028	32	0	186	218
586800	6.79167	225	0	1275	1500			586800	6.79167	0	0	0	0			586800	6.79167	139	0	789	928			586800	6.79167	161	0	917	1078			586800	6.79167	152	0	863	1015			586800	6.79167	32	0	188	220
586920	6.79306	225	0	1275	1500			586920	6.79306	0	0	0	0			586920	6.79306	139	0	789	928			586920	6.79306	162	0	917	1079			586920	6.79306	152	0	863	1015			586920	6.79306	32	0	189	221
586990	6.79387	225	0	1275	1500			586990	6.79387	0	0	0	0			586990	6.79387	139	0	790	929			586990	6.79387	162	0	918	1080			586990	6.79387	152	0	864	1016			586990	6.79387	33	0	190	223
587000	6.79398	225	0	1275	1500			587000	6.79398	0	0	0	0			587000	6.79398	139	0	791	930			587000	6.79398	162	0	919	1081			587000	6.79398	152	0	864	1016			587000	6.79398	33	0	192	225
587010	6.7941	225	0	1275	1500			587010	6.7941	0	0	0	0			587010	6.7941	140	0	792	932			587010	6.7941	162	0	920	1082			587010	6.7941	152	0	864	1016			587010	6.7941	33	0	193	226
587020	6.79421	225	0	1275	1500			587020	6.79421	0	0	0	0			587020	6.79421	140	0	793	933			587020	6.79421	162	0	921	1083			587020	6.79421	153	0	865	1018			587020	6.79421	33	0	194	227
587030	6.79433	225	0	1275	1500			587030	6.79433	0	0	0	0			587030	6.79433	140	0	793	933			587030	6.79433	162	0	922	1084			587030	6.79433	153	0	865	1018			587030	6.79433	34	0	196	230
587040	6.79444	225	0	1275	1500			587040	6.79444	0	0	0	0			587040	6.79444	140	0	794	934			587040	6.79444	163	0	923	1086			587040	6.79444	153	0	865	1018			587040	6.79444	34	0	197	231
587050	6.79456	225	0	1275	1500			587050	6.79456	0	0	0	0			587050	6.79456	140	0	795	935			587050	6.79456	163	0	924	1087			587050	6.79456	153	0	866	1019			587050	6.79456	34	0	199	233
587060	6.79468	225	0	1275	1500			587060	6.79468	0	0	0	0			587060	6.79468	140	0	796	936			587060	6.79468	163	0	925	1088			587060	6.79468	153	0	866	1019			587060	6.79468	34	0	200	234
587070	6.79479	225	0	1275	1500			587070	6.79479	0	0	0	0			587070	6.79479	140	0	796	936			587070	6.79479	163	0	926	1089			587070	6.79479	153	0	866	1019			587070	6.79479	35	0	201	236
587080	6.79491	225	0	1275	1500			587080	6.79491	0	0	0	0			587080	6.79491	140	0	797	937			587080	6.79491	163	0	927	1090			587080	6.79491	153	0	867	1020			587080	6.79491	35	0	203	238
587090	6.79502	225	0	1275	1500			587090	6.79502	0	0	0	0			587090	6.79502	141	0	798	939			587090	6.79502	163	0	928	1091			587090	6.79502	153	0	867	1020			587090	6.79502	35	0	204	239
587100	6.79514	225	0	1275	1500			587100	6.79514	0	0	0	0			587100	6.79514	141	0	799	940			587100	6.79514	163	0	929	1092			587100	6.79514	153	0	867	1020			587100	6.79514	35	0	205	240
587110	6.79525	225	0	1275	1500			587110	6.79525	0	0	0	0			587110	6.79525	141	0	799	940			587110	6.79525	164	0	930	1094			587110	6.79525	153	0	868	1021			587110	6.79525	35	0	207	242
587120	6.79537	225	0	1275	1500			587120	6.79537	0	0	0	0			587120	6.79537	141	0	800	941			587120	6.79537	164	0	931	1095			587120	6.79537	153	0	868	1021			587120	6.79537	36	0	208	244
587130	6.79549	225	0	1275	1500			587130	6.79549	0	0	0	0			587130	6.79549	141	0	801	942			587130	6.79549	164	0	931	1095			587130	6.79549	153	0	869	1022			587130	6.79549	36	0	210	246
587140	6.7956	225	0	1275	1500			587140	6.7956	0	0	0	0			587140	6.7956	141	0	802	943			587140	6.7956	164	0	932	1096			587140	6.7956	153	0	869	1022			587140	6.7956	36	0	211	247
587150	6.79572	225	0	1275	1500			587150	6.79572	0	0	0	0			587150	6.79572	141	0	803	944			587150	6.79572	164	0	933	1097			587150	6.79572	153	0	869	1022			587150	6.79572	36	0	212	248
587160	6.79583	225	0	1275	1500			587160	6.79583	0	0	0	0			587160	6.79583	142	0	803	945			587160	6.79583	164	0	934	1098			587160	6.79583	153	0	870	1023			587160	6.79583	37	0	214	251
587170	6.79595	225	0	1275	1500			587170	6.79595	0	0	0	0			587170	6.79595	142	0	804	946			587170	6.79595	165	0	935	1100			587170	6.79595	153	0	870	1023			587170	6.79595	37	0	215	252
587180	6.79606	225	0	1275	1500			587180	6.79606	0	0	0	0			587180	6.79606	142	0	805	947			587180	6.79606	165	0	936	1101			587180	6.79606	153	0	870	1023			587180	6.79606	37	0	217	254
587190	6.79618	225	0	1275	1500			587190	6.79618	0	0	0	0			587190	6.79618	142	0	806	948			587190	6.79618	165	0	937	1102			587190	6.79618	154	0	871	1025			587190	6.79618	37	0	218	255
587200	6.7963	225	0	1275	1500			587200	6.7963	0	0	0	0			587200	6.7963	142	0	806	948			587200	6.7963	165	0	938	1103			587200	6.7963	154	0	871	1025			587200	6.7963	38	0	219	257
587210	6.79641	225	0	1275	1500			587210	6.79641	0	0	0	0			587210	6.79641	142	0	807	949			587210	6.79641	165	0	939	1104			587210	6.79641	154	0	871	1025			587210	6.79641	38	0	221	259
587220	6.79653	225	0	1275	1500			587220	6.79653	0	0	0	0			587220	6.79653	142	0	808	950			587220	6.79653	165	0	940	1105			587220	6.79653	154	0	872	1026			587220	6.79653	38	0	222	260
587230	6.79664	225	0	1275	1500			587230	6.79664	0	0	0	0			587230	6.79664	142	0	809	951			587230	6.79664	166	0	941	1107			587230	6.79664	154	0	872	1026			587230	6.79664	38	0	223	261
587240	6.79676	225	0	1275	1500			587240	6.79676	0	0	0	0			587240	6.79676	143	0	809	952			587240	6.79676	166	0	942	1108			587240	6.79676	154	0	873	1027			587240	6.79676	39	0	225	264
587250	6.79688	225	0	1275	1500			587250	6.79688	0	0	0	0			587250	6.79688	143	0	810	953			587250	6.79688	166	0	943	1109			587250	6.79688	154	0	873	1027			587250	6.79688	39	0	226	265
587260	6.79699	225	0	1275	1500			587260	6.79699	0	0	0	0			587260	6.79699	143	0	811	954			587260	6.79699	166	0	944	1110			587260	6.79699	154	0	873	1027			587260	6.79699	39	0	228	267
587270	6.79711	225	0	1275	1500			587270	6.79711	0	0	0	0			587270	6.79711	143	0	812	955			587270	6.79711	166	0	944	1110			587270	6.79711	154	0	874	1028			587270	6.79711	39	0	229	268
587280	6.79722	225	0	1275	1500			587280	6.79722	0	0	0	0			587280	6.79722	143	0	813	956			587280	6.79722	166	0	945	1111			587280	6.79722	154	0	874	1028			587280	6.79722	40	0	230	270
587290	6.79734	225	0	1275	1500			587290	6.79734	0	0	0	0			587290	6.79734	143	0	813	956			587290	6.79734	167	0	946	1113			587290	6.79734	154	0	874	1028			587290	6.79734	40	0	232	272
587300	6.79745	225	0	1275	1500			587300	6.79745	0	0	0	0			587300	6.79745	143	0	814	957			587300	6.79745	167	0	947	1114			587300	6.79745	154	0	875	1029			587300	6.79745	40	0	233	273
587310	6.79757	225	0	1275	1500			587310	6.79757	0	0	0	0			587310	6.79757	143	0	815	958			587310	6.79757	167	0	948	1115			587310	6.79757	154	0	875	1029			587310	6.79757	40	0	234	274
587320	6.79769	225	0	1275	1500			587320	6.79769	0	0	0	0			587320	6.79769	144	0	816	960			587320	6.79769	167	0	949	1116			587320	6.79769	154	0	875	1029			587320	6.79769	41	0	236	277
587330	6.7978	225	0	1275	1500			587330	6.7978	0	0	0	0			587330	6.7978	144	0	816	960			587330	6.7978	167	0	950	1117			587330	6.7978	154	0	876	1030			587330	6.7978	41	0	237	278
587340	6.79792	225	0	1275	1500			587340	6.79792	0	0	0	0			587340	6.79792	144	0	817	961			587340	6.79792	167	0	951	1118			587340	6.79792	154	0	876	1030			587340	6.79792	41	0	239	280
587350	6.79803	225	0	1275	1500			587350	6.79803	0	0	0	0			587350	6.79803	144	0	818	962			587350	6.79803	167	0	952	1119			587350	6.79803	154	0	876	1030			587350	6.79803	41	0	240	281
587360	6.79815	225	0	1275	1500			587360	6.79815	0	0	0	0			587360	6.79815	144	0	819	963			587360	6.79815	168	0	953	1121			587360	6.79815	155	0	877	1032			587360	6.79815	41	0	241	282
587370	6.79826	225	0	1275	1500			587370	6.79826	0	0	0	0			587370	6.79826	144	0	819	963			587370	6.79826	168	0	954	1122			587370	6.79826	155	0	877	1032			587370	6.79826	42	0	243	285
587380	6.79838	225	0	1275	1500			587380	6.79838	0	0	0	0			587380	6.79838	144	0	820	964			587380	6.79838	168	0	955	1123			587380	6.79838	155	0	878	1033			587380	6.79838	42	0	244	286
587390	6.7985	225	0	1275	1500			587390	6.7985	0	0	0	0			587390	6.7985	145	0	821	966			587390	6.7985	168	0	956	1124			587390	6.7985	155	0	878	1033			587390	6.7985	42	0	246	288
587400	6.79861	225	0	1275	1500			587400	6.79861	0	0	0	0			587400	6.79861	145	0	822	967			587400	6.79861	168	0	957	1125			587400	6.79861	155	0	878	1033			587400	6.79861	42	0	247	289
587410	6.79873	225	0	1275	1500			587410	6.79873	0	0	0	0			587410	6.79873	145	0	823	968			587410	6.79873	168	0	957	1125			587410	6.79873	155	0	879	1034			587410	6.79873	43	0	248	291
587420	6.79884	225	0	1275	1500			587420	6.79884	0	0	0	0			587420	6.79884	145	0	823	968			587420	6.79884	169	0	958	1127			587420	6.79884	155	0	879	1034			587420	6.79884	43	0	250	293
587430	6.79896	225	0	1275	1500			587430	6.79896	0	0	0	0			587430	6.79896	145	0	824	969			587430	6.79896	169	0	959	1128			587430	6.79896	155	0	879	1034			587430	6.79896	43	0	251	294
587440	6.79907	225	0	1275	1500			587440	6.79907	0	0	0	0			587440	6.79907	145	0	825	970			587440	6.79907	169	0	960	1129			587440	6.79907	155	0	880	1035			587440	6.79907	43	0	252	295
587450	6.79919	225	0	1275	1500			587450	6.79919	0	0	0	0			587450	6.79919	145	0	826	971			587450	6.79919	169	0	961	1130			587450	6.79919	155	0	880	1035			587450	6.79919	44	0	254	298
587460	6.79931	225	0	1275	1500			587460	6.79931	0	0	0	0			587460	6.79931	145	0	826	971			587460	6.79931	169	0	962	1131			587460	6.79931	155	0	880	1035			587460	6.79931	44	0	255	299
587470	6.79942	225	0	1275	1500			587470	6.79942	0	0	0	0			587470	6.79942	146	0	827	973			587470	6.79942	169	0	963	1132			587470	6.79942	155	0	881	1036			587470	6.79942	44	0	256	300
587480	6.79954	225	0	1275	1500			587480	6.79954	0	0	0	0			587480	6.79954	146	0	828	974			587480	6.79954	170	0	964	1134			587480	6.79954	155	0	881	1036			587480	6.79954	44	0	258	302
587490	6.79965	225	0	1275	1500			587490	6.79965	0	0	0	0			587490	6.79965	146	0	829	975			587490	6.79965	170	0	965	1135			587490	6.79965	155	0	881	1036			587490	6.79965	45	0	259	304
587500	6.79977	225	0	1275	1500			587500	6.79977	0	0	0	0			587500	6.79977	146	0	829	975			587500	6.79977	170	0	966	1136			587500	6.79977	155	0	882	1037			587500	6.79977	45	0	261	306
587510	6.79988	225	0	1275	1500			587510	6.79988	0	0	0	0			587510	6.79988	146	0	830	976			587510	6.79988	170	0	967	1137			587510	6.79988	155	0	882	1037			587510	6.79988	45	0	262	307
587520	6.8	225	0	1275	1500			587520	6.8	0	0	0	0			587520	6.8	146	0	831	977			587520	6.8	170	0	968	1138			587520	6.8	156	0	883	1039			587520	6.8	45	0	263	308
587530	6.80012	225	0	1275	1500			587530	6.80012	0	0	0	0			587530	6.80012	146	0	832	978			587530	6.80012	170	0	969	1139			587530	6.80012	156	0	883	1039			587530	6.80012	46	0	265	311
587540	6.80023	225	0	1275	1500			587540	6.80023	0	0	0	0			587540	6.80023	146	0	832	978			587540	6.80023	171	0	969	1140			587540	6.80023	156	0	883	1039			587540	6.80023	46	0	266	312
587550	6.80035	225	0	1275	1500			587550	6.80035	0	0	0	0			587550	6.80035	147	0	833	980			587550	6.80035	171	0	970	1141			587550	6.80035	156	0	884	1040			587550	6.80035	46	0	267	313
587560	6.80046	225	0	1275	1500			587560	6.80046	0	0	0	0			587560	6.80046	147	0	834	981			587560	6.80046	171	0	971	1142			587560	6.80046	156	0	884	1040			587560	6.80046	46	0	269	315
587570	6.80058	225	0	1275	1500			587570	6.80058	0	0	0	0			587570	6.80058	147	0	835	982			587570	6.80058	171	0	972	1143			587570	6.80058	156	0	884	1040			587570	6.80058	46	0	270	316
587580	6.80069	225	0	1275	1500			587580	6.80069	0	0	0	0			587580	6.80069	147	0	836	983			587580	6.80069	171	0	973	1144			587580	6.80069	156	0	885	1041			587580	6.80069	47	0	272	319
587590	6.80081	225	0	1275	1500			587590	6.80081	0	0	0	0			587590	6.80081	147	0	836	983			587590	6.80081	171	0	974	1145			587590	6.80081	156	0	885	1041			587590	6.80081	47	0	273	320
587600	6.80093	225	0	1275	1500			587600	6.80093	0	0	0	0			587600	6.80093	147	0	837	984			587600	6.80093	172	0	975	1147			587600	6.80093	156	0	885	1041			587600	6.80093	47	0	274	321
587610	6.80104	225	0	1275	1500			587610	6.80104	0	0	0	0			587610	6.80104	147	0	838	985			587610	6.80104	172	0	976	1148			587610	6.80104	156	0	886	1042			587610	6.80104	47	0	276	323
587620	6.80116	225	0	1275	1500			587620	6.80116	0	0	0	0			587620	6.80116	147	0	839	986			587620	6.80116	172	0	977	1149			587620	6.80116	156	0	886	1042			587620	6.80116	48	0	277	325
587630	6.80127	225	0	1275	1500			587630	6.80127	0	0	0	0			587630	6.80127	148	0	839	987			587630	6.80127	172	0	978	1150			587630	6.80127	156	0	887	1043			587630	6.80127	48	0	278	326
587640	6.80139	225	0	1275	1500			587640	6.80139	0	0	0	0			587640	6.80139	148	0	840	988			587640	6.80139	172	0	979	1151			587640	6.80139	156	0	887	1043			587640	6.80139	48	0	280	328
587650	6.8015	225	0	1275	1500			587650	6.8015	0	0	0	0			587650	6.8015	148	0	841	989			587650	6.8015	172	0	980	1152			587650	6.8015	156	0	887	1043			587650	6.8015	48	0	281	329
587660	6.80162	225	0	1275	1500			587660	6.80162	0	0	0	0			587660	6.80162	148	0	842	990			587660	6.80162	173	0	981	1154			587660	6.80162	156	0	888	1044			587660	6.80162	49	0	283	332
587670	6.80174	225	0	1275	1500			587670	6.80174	0	0	0	0			587670	6.80174	148	0	842	990			587670	6.80174	173	0	982	1155			587670	6.80174	156	0	888	1044			587670	6.80174	49	0	284	333
587680	6.80185	225	0	1275	1500			587680	6.80185	0	0	0	0			587680	6.80185	148	0	843	991			587680	6.80185	173	0	983	1156			587680	6.80185	156	0	888	1044			587680	6.80185	49	0	285	334
587690	6.80197	225	0	1275	1500			587690	6.80197	0	0	0	0			587690	6.80197	148	0	844	992			587690	6.80197	173	0	983	1156			587690	6.80197	157	0	889	1046			587690	6.80197	49	0	287	336
587700	6.80208	225	0	1275	1500			587700	6.80208	0	0	0	0			587700	6.80208	149	0	845	994			587700	6.80208	173	0	984	1157			587700	6.80208	157	0	889	1046			587700	6.80208	50	0	288	338
587710	6.8022	225	0	1275	1500			587710	6.8022	0	0	0	0			587710	6.8022	149	0	846	995			587710	6.8022	174	0	985	1159			587710	6.8022	157	0	889	1046			587710	6.8022	50	0	290	340
587720	6.80231	225	0	1275	1500			587720	6.80231	0	0	0	0			587720	6.80231	149	0	846	995			587720	6.80231	174	0	986	1160			587720	6.80231	157	0	890	1047			587720	6.80231	50	0	291	341
587730	6.80243	225	0	1275	1500			587730	6.80243	0	0	0	0			587730	6.80243	149	0	847	996			587730	6.80243	174	0	987	1161			587730	6.80243	157	0	890	1047			587730	6.80243	50	0	292	342
587740	6.80255	225	0	1275	1500			587740	6.80255	0	0	0	0			587740	6.80255	149	0	848	997			587740	6.80255	174	0	988	1162			587740	6.80255	157	0	890	1047			587740	6.80255	51	0	294	345
587750	6.80266	225	0	1275	1500			587750	6.80266	0	0	0	0			587750	6.80266	149	0	849	998			587750	6.80266	174	0	989	1163			587750	6.80266	157	0	891	1048			587750	6.80266	51	0	295	346
587760	6.80278	225	0	1275	1500			587760	6.80278	0	0	0	0			587760	6.80278	149	0	849	998			587760	6.80278	174	0	990	1164			587760	6.80278	157	0	891	1048			587760	6.80278	51	0	296	347
587770	6.80289	225	0	1275	1500			587770	6.80289	0	0	0	0			587770	6.80289	149	0	850	999			587770	6.80289	175	0	991	1166			587770	6.80289	157	0	892	1049			587770	6.80289	51	0	298	349
587780	6.80301	225	0	1275	1500			587780	6.80301	0	0	0	0			587780	6.80301	150	0	851	1001			587780	6.80301	175	0	992	1167			587780	6.80301	157	0	892	1049			587780	6.80301	52	0	299	351
587790	6.80312	225	0	1275	1500			587790	6.80312	0	0	0	0			587790	6.80312	150	0	852	1002			587790	6.80312	175	0	993	1168			587790	6.80312	157	0	892	1049			587790	6.80312	52	0	301	353
587800	6.80324	225	0	1275	1500			587800	6.80324	0	0	0	0			587800	6.80324	150	0	852	1002			587800	6.80324	175	0	994	1169			587800	6.80324	157	0	893	1050			587800	6.80324	52	0	302	354
587810	6.80336	225	0	1275	1500			587810	6.80336	0	0	0	0			587810	6.80336	150	0	853	1003			587810	6.80336	175	0	995	1170			587810	6.80336	157	0	893	1050			587810	6.80336	52	0	303	355
587820	6.80347	225	0	1275	1500			587820	6.80347	0	0	0	0			587820	6.80347	150	0	854	1004			587820	6.80347	175	0	996	1171			587820	6.80347	157	0	893	1050			587820	6.80347	53	0	305	358
587830	6.80359	225	0	1275	1500			587830	6.80359	0	0	0	0			587830	6.80359	150	0	855	1005			587830	6.80359	176	0	996	1172			587830	6.80359	157	0	894	1051			587830	6.80359	53	0	306	359
587840	6.8037	225	0	1275	1500			587840	6.8037	0	0	0	0			587840	6.8037	150	0	856	1006			587840	6.8037	176	0	997	1173			587840	6.8037	157	0	894	1051			587840	6.8037	53	0	308	361
587850	6.80382	225	0	1275	1500			587850	6.80382	0	0	0	0			587850	6.80382	150	0	856	1006			587850	6.80382	176	0	998	1174			587850	6.80382	157	0	894	1051			587850	6.80382	53	0	309	362
587860	6.80394	225	0	1275	1500			587860	6.80394	0	0	0	0			587860	6.80394	151	0	857	1008			587860	6.80394	176	0	999	1175			587860	6.80394	158	0	895	1053			587860	6.80394	54	0	310	364
587870	6.80405	225	0	1275	1500			587870	6.80405	0	0	0	0			587870	6.80405	151	0	858	1009			587870	6.80405	176	0	1000	1176			587870	6.80405	158	0	895	1053			587870	6.80405	54	0	312	366
587880	6.80417	225	0	1275	1500			587880	6.80417	0	0	0	0			587880	6.80417	151	0	859	1010			587880	6.80417	176	0	1001	1177			587880	6.80417	158	0	896	1054			587880	6.80417	54	0	313	367
587890	6.80428	225	0	1275	1500			587890	6.80428	0	0	0	0			587890	6.80428	151	0	859	1010			587890	6.80428	177	0	1002	1179			587890	6.80428	158	0	896	1054			587890	6.80428	54	0	314	368
587900	6.8044	225	0	1275	1500			587900	6.8044	0	0	0	0			587900	6.8044	151	0	860	1011			587900	6.8044	177	0	1003	1180			587900	6.8044	158	0	896	1054			587900	6.8044	55	0	316	371
587910	6.80451	225	0	1275	1500			587910	6.80451	0	0	0	0			587910	6.80451	151	0	861	1012			587910	6.80451	177	0	1004	1181			587910	6.80451	158	0	897	1055			587910	6.80451	55	0	317	372
587920	6.80463	225	0	1275	1500			587920	6.80463	0	0	0	0			587920	6.80463	151	0	862	1013			587920	6.80463	177	0	1005	1182			587920	6.80463	158	0	897	1055			587920	6.80463	55	0	319	374
587930	6.80475	225	0	1275	1500			587930	6.80475	0	0	0	0			587930	6.80475	152	0	863	1015			587930	6.80475	177	0	1006	1183			587930	6.80475	158	0	897	1055			587930	6.80475	55	0	320	375
587940	6.80486	225	0	1275	1500			587940	6.80486	0	0	0	0			587940	6.80486	152	0	863	1015			587940	6.80486	177	0	1007	1184			587940	6.80486	158	0	898	1056			587940	6.80486	56	0	321	377
587950	6.80498	225	0	1275	1500			587950	6.80498	0	0	0	0			587950	6.80498	152	0	864	1016			587950	6.80498	178	0	1008	1186			587950	6.80498	158	0	898	1056			587950	6.80498	56	0	323	379
587960	6.80509	225	0	1275	1500			587960	6.80509	0	0	0	0			587960	6.80509	152	0	865	1017			587960	6.80509	178	0	1009	1187			587960	6.80509	158	0	898	1056			587960	6.80509	56	0	324	380
587970	6.80521	225	0	1275	1500			587970	6.80521	0	0	0	0			587970	6.80521	152	0	866	1018			587970	6.80521	178	0	1010	1188			587970	6.80521	158	0	899	1057			587970	6.80521	56	0	326	382
587980	6.80532	225	0	1275	1500			587980	6.80532	0	0	0	0			587980	6.80532	152	0	866	1018			587980	6.80532	178	0	1011	1189			587980	6.80532	158	0	899	1057			587980	6.80532	57	0	327	384
587990	6.80544	225	0	1275	1500			587990	6.80544	0	0	0	0			587990	6.80544	152	0	867	1019			587990	6.80544	178	0	1011	1189			587990	6.80544	158	0	899	1057			587990	6.80544	57	0	328	385
588000	6.80556	225	0	1275	1500			588000	6.80556	0	0	0	0			588000	6.80556	152	0	868	1020			588000	6.80556	178	0	1012	1190			588000	6.80556	158	0	900	1058			588000	6.80556	57	0	330	387
588010	6.80567	225	0	1275	1500			588010	6.80567	0	0	0	0			588010	6.80567	153	0	869	1022			588010	6.80567	179	0	1013	1192			588010	6.80567	158	0	900	1058			588010	6.80567	57	0	331	388
588020	6.80579	225	0	1275	1500			588020	6.80579	0	0	0	0			588020	6.80579	153	0	869	1022			588020	6.80579	179	0	1014	1193			588020	6.80579	159	0	901	1060			588020	6.80579	58	0	333	391
588030	6.8059	225	0	1275	1500			588030	6.8059	0	0	0	0			588030	6.8059	153	0	870	1023			588030	6.8059	179	0	1015	1194			588030	6.8059	159	0	901	1060			588030	6.8059	58	0	334	392
588040	6.80602	225	0	1275	1500			588040	6.80602	0	0	0	0			588040	6.80602	153	0	871	1024			588040	6.80602	179	0	1016	1195			588040	6.80602	159	0	901	1060			588040	6.80602	58	0	335	393
588050	6.80613	225	0	1275	1500			588050	6.80613	0	0	0	0			588050	6.80613	153	0	872	1025			588050	6.80613	179	0	1017	1196			588050	6.80613	159	0	902	1061			588050	6.80613	58	0	337	395
588060	6.80625	225	0	1275	1500			588060	6.80625	0	0	0	0			588060	6.80625	153	0	872	1025			588060	6.80625	179	0	1018	1197			588060	6.80625	159	0	902	1061			588060	6.80625	59	0	338	397
588070	6.80637	225	0	1275	1500			588070	6.80637	0	0	0	0			588070	6.80637	153	0	873	1026			588070	6.80637	180	0	1019	1199			588070	6.80637	159	0	902	1061			588070	6.80637	59	0	339	398
588080	6.80648	225	0	1275	1500			588080	6.80648	0	0	0	0			588080	6.80648	154	0	874	1028			588080	6.80648	180	0	1020	1200			588080	6.80648	159	0	903	1062			588080	6.80648	59	0	341	400
588090	6.8066	225	0	1275	1500			588090	6.8066	0	0	0	0			588090	6.8066	154	0	875	1029			588090	6.8066	180	0	1021	1201			588090	6.8066	159	0	903	1062			588090	6.8066	59	0	342	401
588100	6.80671	225	0	1275	1500			588100	6.80671	0	0	0	0			588100	6.80671	154	0	876	1030			588100	6.80671	180	0	1022	1202			588100	6.80671	159	0	903	1062			588100	6.80671	59	0	344	403
588110	6.80683	225	0	1275	1500			588110	6.80683	0	0	0	0			588110	6.80683	154	0	876	1030			588110	6.80683	180	0	1023	1203			588110	6.80683	159	0	904	1063			588110	6.80683	60	0	345	405
588120	6.80694	225	0	1275	1500			588120	6.80694	0	0	0	0			588120	6.80694	154	0	877	1031			588120	6.80694	180	0	1024	1204			588120	6.80694	159	0	904	1063			588120	6.80694	60	0	346	406
588130	6.80706	225	0	1275	1500			588130	6.80706	0	0	0	0			588130	6.80706	154	0	878	1032			588130	6.80706	181	0	1025	1206			588130	6.80706	159	0	904	1063			588130	6.80706	60	0	348	408
588140	6.80718	225	0	1275	1500			588140	6.80718	0	0	0	0			588140	6.80718	154	0	879	1033			588140	6.80718	181	0	1025	1206			588140	6.80718	159	0	905	1064			588140	6.80718	60	0	349	409
588150	6.80729	225	0	1275	1500			588150	6.80729	0	0	0	0			588150	6.80729	154	0	879	1033			588150	6.80729	181	0	1026	1207			588150	6.80729	159	0	905	1064			588150	6.80729	61	0	350	411
588160	6.80741	225	0	1275	1500			588160	6.80741	0	0	0	0			588160	6.80741	155	0	880	1035			588160	6.80741	181	0	1027	1208			588160	6.80741	159	0	906	1065			588160	6.80741	61	0	352	413
588170	6.80752	225	0	1275	1500			588170	6.80752	0	0	0	0			588170	6.80752	155	0	881	1036			588170	6.80752	181	0	1028	1209			588170	6.80752	159	0	906	1065			588170	6.80752	61	0	353	414
588180	6.80764	225	0	1275	1500			588180	6.80764	0	0	0	0			588180	6.80764	155	0	882	1037			588180	6.80764	181	0	1029	1210			588180	6.80764	159	0	906	1065			588180	6.80764	61	0	355	416
588190	6.80775	225	0	1275	1500			588190	6.80775	0	0	0	0			588190	6.80775	155	0	883	1038			588190	6.80775	182	0	1030	1212			588190	6.80775	160	0	907	1067			588190	6.80775	62	0	356	418
588200	6.80787	225	0	1275	1500			588200	6.80787	0	0	0	0			588200	6.80787	155	0	883	1038			588200	6.80787	182	0	1031	1213			588200	6.80787	160	0	907	1067			588200	6.80787	62	0	357	419
588210	6.80799	225	0	1275	1500			588210	6.80799	0	0	0	0			588210	6.80799	155	0	884	1039			588210	6.80799	182	0	1032	1214			588210	6.80799	160	0	907	1067			588210	6.80799	62	0	359	421
588220	6.8081	225	0	1275	1500			588220	6.8081	0	0	0	0			588220	6.8081	155	0	885	1040			588220	6.8081	182	0	1033	1215			588220	6.8081	160	0	908	1068			588220	6.8081	62	0	360	422
588230	6.80822	225	0	1275	1500			588230	6.80822	0	0	0	0			588230	6.80822	156	0	886	1042			588230	6.80822	182	0	1034	1216			588230	6.80822	160	0	908	1068			588230	6.80822	63	0	362	425
588240	6.80833	225	0	1275	1500			588240	6.80833	0	0	0	0			588240	6.80833	156	0	886	1042			588240	6.80833	182	0	1035	1217			588240	6.80833	160	0	908	1068			588240	6.80833	63	0	363	426
588250	6.80845	225	0	1275	1500			588250	6.80845	0	0	0	0			588250	6.80845	156	0	887	1043			588250	6.80845	183	0	1036	1219			588250	6.80845	160	0	909	1069			588250	6.80845	63	0	364	427
588260	6.80856	225	0	1275	1500			588260	6.80856	0	0	0	0			588260	6.80856	156	0	888	1044			588260	6.80856	183	0	1037	1220			588260	6.80856	160	0	909	1069			588260	6.80856	63	0	366	429
588270	6.80868	225	0	1275	1500			588270	6.80868	0	0	0	0			588270	6.80868	156	0	889	1045			588270	6.80868	183	0	1038	1221			588270	6.80868	160	0	910	1070			588270	6.80868	64	0	367	431
588280	6.8088	225	0	1275	1500			588280	6.8088	0	0	0	0			588280	6.8088	156	0	890	1046			588280	6.8088	183	0	1039	1222			588280	6.8088	160	0	910	1070			588280	6.8088	64	0	369	433
588290	6.80891	225	0	1275	1500			588290	6.80891	0	0	0	0			588290	6.80891	156	0	890	1046			588290	6.80891	183	0	1040	1223			588290	6.80891	160	0	910	1070			588290	6.80891	64	0	370	434
588300	6.80903	225	0	1275	1500			588300	6.80903	0	0	0	0			588300	6.80903	157	0	891	1048			588300	6.80903	184	0	1041	1225			588300	6.80903	160	0	911	1071			588300	6.80903	64	0	371	435
588310	6.80914	225	0	1275	1500			588310	6.80914	0	0	0	0			588310	6.80914	157	0	892	1049			588310	6.80914	184	0	1041	1225			588310	6.80914	160	0	911	1071			588310	6.80914	65	0	373	438
588320	6.80926	225	0	1275	1500			588320	6.80926	0	0	0	0			588320	6.80926	157	0	893	1050			588320	6.80926	184	0	1042	1226			588320	6.80926	160	0	911	1071			588320	6.80926	65	0	374	439
588330	6.80938	225	0	1275	1500			588330	6.80938	0	0	0	0			588330	6.80938	157	0	894	1051			588330	6.80938	184	0	1043	1227			588330	6.80938	160	0	912	1072			588330	6.80938	65	0	375	440
588340	6.80949	225	0	1275	1500			588340	6.80949	0	0	0	0			588340	6.80949	157	0	894	1051			588340	6.80949	184	0	1044	1228			588340	6.80949	160	0	912	1072			588340	6.80949	65	0	377	442
588350	6.80961	225	0	1275	1500			588350	6.80961	0	0	0	0			588350	6.80961	157	0	895	1052			588350	6.80961	184	0	1045	1229			588350	6.80961	160	0	912	1072			588350	6.80961	66	0	378	444
588360	6.80972	225	0	1275	1500			588360	6.80972	0	0	0	0			588360	6.80972	157	0	896	1053			588360	6.80972	185	0	1046	1231			588360	6.80972	161	0	913	1074			588360	6.80972	66	0	380	446
588370	6.80984	225	0	1275	1500			588370	6.80984	0	0	0	0			588370	6.80984	158	0	897	1055			588370	6.80984	185	0	1047	1232			588370	6.80984	161	0	913	1074			588370	6.80984	66	0	381	447
588380	6.80995	225	0	1275	1500			588380	6.80995	0	0	0	0			588380	6.80995	158	0	897	1055			588380	6.80995	185	0	1048	1233			588380	6.80995	161	0	914	1075			588380	6.80995	66	0	382	448
588390	6.81007	225	0	1275	1500			588390	6.81007	0	0	0	0			588390	6.81007	158	0	898	1056			588390	6.81007	185	0	1049	1234			588390	6.81007	161	0	914	1075			588390	6.81007	67	0	384	451
588400	6.81019	225	0	1275	1500			588400	6.81019	0	0	0	0			588400	6.81019	158	0	899	1057			588400	6.81019	185	0	1050	1235			588400	6.81019	161	0	914	1075			588400	6.81019	67	0	385	452
588410	6.8103	225	0	1275	1500			588410	6.8103	0	0	0	0			588410	6.8103	158	0	900	1058			588410	6.8103	185	0	1051	1236			588410	6.8103	161	0	915	1076			588410	6.8103	67	0	387	454
588420	6.81042	225	0	1275	1500			588420	6.81042	0	0	0	0			588420	6.81042	158	0	901	1059			588420	6.81042	186	0	1052	1238			588420	6.81042	161	0	915	1076			588420	6.81042	67	0	388	455
588430	6.81053	225	0	1275	1500			588430	6.81053	0	0	0	0			588430	6.81053	158	0	901	1059			588430	6.81053	186	0	1053	1239			588430	6.81053	161	0	915	1076			588430	6.81053	68	0	389	457
588440	6.81065	225	0	1275	1500			588440	6.81065	0	0	0	0			588440	6.81065	159	0	902	1061			588440	6.81065	186	0	1054	1240			588440	6.81065	161	0	916	1077			588440	6.81065	68	0	391	459
588450	6.81076	225	0	1275	1500			588450	6.81076	0	0	0	0			588450	6.81076	159	0	903	1062			588450	6.81076	186	0	1055	1241			588450	6.81076	161	0	916	1077			588450	6.81076	68	0	392	460
588460	6.81088	225	0	1275	1500			588460	6.81088	0	0	0	0			588460	6.81088	159	0	904	1063			588460	6.81088	186	0	1056	1242			588460	6.81088	161	0	916	1077			588460	6.81088	68	0	394	462
588470	6.811	225	0	1275	1500			588470	6.811	0	0	0	0			588470	6.811	159	0	904	1063			588470	6.811	186	0	1056	1242			588470	6.811	161	0	917	1078			588470	6.811	69	0	395	464
588480	6.81111	225	0	1275	1500			588480	6.81111	0	0	0	0			588480	6.81111	159	0	905	1064			588480	6.81111	187	0	1057	1244			588480	6.81111	161	0	917	1078			588480	6.81111	69	0	396	465
588490	6.81123	225	0	1275	1500			588490	6.81123	0	0	0	0			588490	6.81123	159	0	906	1065			588490	6.81123	187	0	1058	1245			588490	6.81123	161	0	918	1079			588490	6.81123	69	0	398	467
588500	6.81134	225	0	1275	1500			588500	6.81134	0	0	0	0			588500	6.81134	159	0	907	1066			588500	6.81134	187	0	1059	1246			588500	6.81134	161	0	918	1079			588500	6.81134	69	0	399	468
588510	6.81146	225	0	1275	1500			588510	6.81146	0	0	0	0			588510	6.81146	160	0	908	1068			588510	6.81146	187	0	1060	1247			588510	6.81146	162	0	918	1080			588510	6.81146	70	0	401	471
588520	6.81157	225	0	1275	1500			588520	6.81157	0	0	0	0			588520	6.81157	160	0	908	1068			588520	6.81157	187	0	1061	1248			588520	6.81157	162	0	919	1081			588520	6.81157	70	0	402	472
588530	6.81169	225	0	1275	1500			588530	6.81169	0	0	0	0			588530	6.81169	160	0	909	1069			588530	6.81169	187	0	1062	1249			588530	6.81169	162	0	919	1081			588530	6.81169	70	0	403	473
588540	6.81181	225	0	1275	1500			588540	6.81181	0	0	0	0			588540	6.81181	160	0	910	1070			588540	6.81181	188	0	1063	1251			588540	6.81181	162	0	919	1081			588540	6.81181	70	0	405	475
588550	6.81192	225	0	1275	1500			588550	6.81192	0	0	0	0			588550	6.81192	160	0	911	1071			588550	6.81192	188	0	1064	1252			588550	6.81192	162	0	920	1082			588550	6.81192	71	0	406	477
588560	6.81204	225	0	1275	1500			588560	6.81204	0	0	0	0			588560	6.81204	160	0	911	1071			588560	6.81204	188	0	1065	1253			588560	6.81204	162	0	920	1082			588560	6.81204	71	0	408	479
588570	6.81215	225	0	1275	1500			588570	6.81215	0	0	0	0			588570	6.81215	160	0	912	1072			588570	6.81215	188	0	1066	1254			588570	6.81215	162	0	921	1083			588570	6.81215	71	0	409	480
588580	6.81227	225	0	1275	1500			588580	6.81227	0	0	0	0			588580	6.81227	161	0	913	1074			588580	6.81227	188	0	1067	1255			588580	6.81227	162	0	921	1083			588580	6.81227	71	0	410	481
588590	6.81238	225	0	1275	1500			588590	6.81238	0	0	0	0			588590	6.81238	161	0	914	1075			588590	6.81238	188	0	1068	1256			588590	6.81238	162	0	921	1083			588590	6.81238	72	0	412	484
588600	6.8125	225	0	1275	1500			588600	6.8125	0	0	0	0			588600	6.8125	161	0	915	1076			588600	6.8125	189	0	1069	1258			588600	6.8125	162	0	922	1084			588600	6.8125	72	0	413	485
588610	6.81262	225	0	1275	1500			588610	6.81262	0	0	0	0			588610	6.81262	161	0	915	1076			588610	6.81262	189	0	1070	1259			588610	6.81262	162	0	922	1084			588610	6.81262	72	0	415	487
588620	6.81273	225	0	1275	1500			588620	6.81273	0	0	0	0			588620	6.81273	161	0	916	1077			588620	6.81273	189	0	1071	1260			588620	6.81273	162	0	922	1084			588620	6.81273	72	0	416	488
588630	6.81285	225	0	1275	1500			588630	6.81285	0	0	0	0			588630	6.81285	161	0	917	1078			588630	6.81285	189	0	1072	1261			588630	6.81285	162	0	923	1085			588630	6.81285	73	0	417	490
588640	6.81296	225	0	1275	1500			588640	6.81296	0	0	0	0			588640	6.81296	161	0	918	1079			588640	6.81296	189	0	1073	1262			588640	6.81296	162	0	923	1085			588640	6.81296	73	0	419	492
588650	6.81308	225	0	1275	1500			588650	6.81308	0	0	0	0			588650	6.81308	162	0	919	1081			588650	6.81308	190	0	1074	1264			588650	6.81308	163	0	924	1087			588650	6.81308	73	0	420	493
588660	6.81319	225	0	1275	1500			588660	6.81319	0	0	0	0			588660	6.81319	162	0	919	1081			588660	6.81319	190	0	1074	1264			588660	6.81319	162	0	922	1084			588660	6.81319	74	0	422	496
588670	6.81331	225	0	1275	1500			588670	6.81331	0	0	0	0			588670	6.81331	162	0	920	1082			588670	6.81331	190	0	1075	1265			588670	6.81331	162	0	921	1083			588670	6.81331	74	0	422	496
588680	6.81343	225	0	1275	1500			588680	6.81343	0	0	0	0			588680	6.81343	162	0	920	1082			588680	6.81343	190	0	1076	1266			588680	6.81343	162	0	919	1081			588680	6.81343	74	0	423	497
588690	6.81354	225	0	1275	1500			588690	6.81354	0	0	0	0			588690	6.81354	162	0	921	1083			588690	6.81354	190	0	1077	1267			588690	6.81354	161	0	917	1078			588690	6.81354	74	0	424	498
588700	6.81366	225	0	1275	1500			588700	6.81366	0	0	0	0			588700	6.81366	162	0	922	1084			588700	6.81366	190	0	1078	1268			588700	6.81366	161	0	916	1077			588700	6.81366	74	0	426	500
588710	6.81377	225	0	1275	1500			588710	6.81377	0	0	0	0			588710	6.81377	162	0	922	1084			588710	6.81377	190	0	1079	1269			588710	6.81377	161	0	914	1075			588710	6.81377	74	0	427	501
588720	6.81389	225	0	1275	1500			588720	6.81389	0	0	0	0			588720	6.81389	162	0	923	1085			588720	6.81389	191	0	1079	1270			588720	6.81389	161	0	913	1074			588720	6.81389	75	0	428	503
588730	6.814	225	0	1275	1500			588730	6.814	0	0	0	0			588730	6.814	162	0	924	1086			588730	6.814	191	0	1080	1271			588730	6.814	160	0	911	1071			588730	6.814	75	0	429	504
588740	6.81412	225	0	1275	1500			588740	6.81412	0	0	0	0			588740	6.81412	162	0	924	1086			588740	6.81412	191	0	1081	1272			588740	6.81412	160	0	910	1070			588740	6.81412	75	0	430	505
588750	6.81424	225	0	1275	1500			588750	6.81424	0	0	0	0			588750	6.81424	163	0	925	1088			588750	6.81424	191	0	1082	1273			588750	6.81424	160	0	908	1068			588750	6.81424	75	0	431	506
588760	6.81435	225	0	1275	1500			588760	6.81435	0	0	0	0			588760	6.81435	163	0	926	1089			588760	6.81435	191	0	1083	1274			588760	6.81435	160	0	906	1066			588760	6.81435	75	0	432	507
588770	6.81447	225	0	1275	1500			588770	6.81447	0	0	0	0			588770	6.81447	163	0	926	1089			588770	6.81447	191	0	1084	1275			588770	6.81447	159	0	905	1064			588770	6.81447	75	0	433	508
588780	6.81458	225	0	1275	1500			588780	6.81458	0	0	0	0			588780	6.81458	163	0	927	1090			588780	6.81458	191	0	1085	1276			588780	6.81458	159	0	903	1062			588780	6.81458	76	0	434	510
588790	6.8147	225	0	1275	1500			588790	6.8147	0	0	0	0			588790	6.8147	163	0	928	1091			588790	6.8147	192	0	1085	1277			588790	6.8147	159	0	902	1061			588790	6.8147	76	0	435	511
588800	6.81481	225	0	1275	1500			588800	6.81481	0	0	0	0			588800	6.81481	163	0	928	1091			588800	6.81481	192	0	1086	1278			588800	6.81481	158	0	900	1058			588800	6.81481	76	0	436	512
588810	6.81493	225	0	1275	1500			588810	6.81493	0	0	0	0			588810	6.81493	163	0	929	1092			588810	6.81493	192	0	1087	1279			588810	6.81493	158	0	899	1057			588810	6.81493	76	0	437	513
588820	6.81505	225	0	1275	1500			588820	6.81505	0	0	0	0			588820	6.81505	163	0	930	1093			588820	6.81505	192	0	1088	1280			588820	6.81505	158	0	897	1055			588820	6.81505	76	0	438	514
588830	6.81516	225	0	1275	1500			588830	6.81516	0	0	0	0			588830	6.81516	163	0	930	1093			588830	6.81516	192	0	1089	1281			588830	6.81516	158	0	895	1053			588830	6.81516	77	0	439	516
588840	6.81528	225	0	1275	1500			588840	6.81528	0	0	0	0			588840	6.81528	164	0	931	1095			588840	6.81528	192	0	1090	1282			588840	6.81528	157	0	894	1051			588840	6.81528	77	0	440	517
588850	6.81539	225	0	1275	1500			588850	6.81539	0	0	0	0			588850	6.81539	164	0	932	1096			588850	6.81539	192	0	1091	1283			588850	6.81539	157	0	892	1049			588850	6.81539	77	0	441	518
588860	6.81551	225	0	1275	1500			588860	6.81551	0	0	0	0			588860	6.81551	164	0	932	1096			588860	6.81551	193	0	1091	1284			588860	6.81551	157	0	891	1048			588860	6.81551	77	0	442	519
588870	6.81562	225	0	1275	1500			588870	6.81562	0	0	0	0			588870	6.81562	164	0	933	1097			588870	6.81562	193	0	1092	1285			588870	6.81562	157	0	889	1046			588870	6.81562	77	0	443	520
588880	6.81574	225	0	1275	1500			588880	6.81574	0	0	0	0			588880	6.81574	164	0	934	1098			588880	6.81574	193	0	1093	1286			588880	6.81574	156	0	888	1044			588880	6.81574	77	0	444	521
588890	6.81586	225	0	1275	1500			588890	6.81586	0	0	0	0			588890	6.81586	164	0	934	1098			588890	6.81586	193	0	1094	1287			588890	6.81586	156	0	886	1042			588890	6.81586	78	0	445	523
588900	6.81597	225	0	1275	1500			588900	6.81597	0	0	0	0			588900	6.81597	164	0	935	1099			588900	6.81597	193	0	1095	1288			588900	6.81597	156	0	884	1040			588900	6.81597	78	0	446	524
588910	6.81609	225	0	1275	1500			588910	6.81609	0	0	0	0			588910	6.81609	164	0	936	1100			588910	6.81609	193	0	1096	1289			588910	6.81609	156	0	883	1039			588910	6.81609	78	0	447	525
588920	6.8162	225	0	1275	1500			588920	6.8162	0	0	0	0			588920	6.8162	164	0	936	1100			588920	6.8162	194	0	1097	1291			588920	6.8162	155	0	881	1036			588920	6.8162	78	0	448	526
588930	6.81632	225	0	1275	1500			588930	6.81632	0	0	0	0			588930	6.81632	165	0	937	1102			588930	6.81632	194	0	1097	1291			588930	6.81632	155	0	880	1035			588930	6.81632	78	0	449	527
588940	6.81644	225	0	1275	1500			588940	6.81644	0	0	0	0			588940	6.81644	165	0	938	1103			588940	6.81644	194	0	1098	1292			588940	6.81644	155	0	878	1033			588940	6.81644	79	0	450	529
588950	6.81655	225	0	1275	1500			588950	6.81655	0	0	0	0			588950	6.81655	165	0	938	1103			588950	6.81655	194	0	1099	1293			588950	6.81655	154	0	877	1031			588950	6.81655	79	0	451	530
588960	6.81667	225	0	1275	1500			588960	6.81667	0	0	0	0			588960	6.81667	165	0	939	1104			588960	6.81667	194	0	1100	1294			588960	6.81667	154	0	875	1029			588960	6.81667	79	0	452	531
588970	6.81678	225	0	1275	1500			588970	6.81678	0	0	0	0			588970	6.81678	165	0	940	1105			588970	6.81678	194	0	1101	1295			588970	6.81678	154	0	873	1027			588970	6.81678	79	0	453	532
588980	6.8169	225	0	1275	1500			588980	6.8169	0	0	0	0			588980	6.8169	165	0	940	1105			588980	6.8169	194	0	1102	1296			588980	6.8169	154	0	872	1026			588980	6.8169	79	0	454	533
588990	6.81701	225	0	1275	1500			588990	6.81701	0	0	0	0			588990	6.81701	165	0	941	1106			588990	6.81701	195	0	1103	1298			588990	6.81701	153	0	870	1023			588990	6.81701	79	0	455	534
589000	6.81713	225	0	1275	1500			589000	6.81713	0	0	0	0			589000	6.81713	165	0	942	1107			589000	6.81713	195	0	1104	1299			589000	6.81713	153	0	869	1022			589000	6.81713	80	0	456	536
589010	6.81725	225	0	1275	1500			589010	6.81725	0	0	0	0			589010	6.81725	165	0	942	1107			589010	6.81725	195	0	1104	1299			589010	6.81725	153	0	867	1020			589010	6.81725	80	0	457	537
589020	6.81736	225	0	1275	1500			589020	6.81736	0	0	0	0			589020	6.81736	166	0	943	1109			589020	6.81736	195	0	1105	1300			589020	6.81736	153	0	866	1019			589020	6.81736	80	0	458	538
589030	6.81748	225	0	1275	1500			589030	6.81748	0	0	0	0			589030	6.81748	166	0	944	1110			589030	6.81748	195	0	1106	1301			589030	6.81748	152	0	864	1016			589030	6.81748	80	0	460	540
589040	6.81759	225	0	1275	1500			589040	6.81759	0	0	0	0			589040	6.81759	166	0	944	1110			589040	6.81759	195	0	1107	1302			589040	6.81759	152	0	862	1014			589040	6.81759	80	0	461	541
589050	6.81771	225	0	1275	1500			589050	6.81771	0	0	0	0			589050	6.81771	166	0	945	1111			589050	6.81771	195	0	1108	1303			589050	6.81771	152	0	861	1013			589050	6.81771	81	0	462	543
589060	6.81782	225	0	1275	1500			589060	6.81782	0	0	0	0			589060	6.81782	166	0	945	1111			589060	6.81782	196	0	1109	1305			589060	6.81782	151	0	859	1010			589060	6.81782	81	0	463	544
589070	6.81794	225	0	1275	1500			589070	6.81794	0	0	0	0			589070	6.81794	166	0	946	1112			589070	6.81794	196	0	1110	1306			589070	6.81794	151	0	858	1009			589070	6.81794	81	0	464	545
589080	6.81806	225	0	1275	1500			589080	6.81806	0	0	0	0			589080	6.81806	166	0	947	1113			589080	6.81806	196	0	1110	1306			589080	6.81806	151	0	856	1007			589080	6.81806	81	0	465	546
589090	6.81817	225	0	1275	1500			589090	6.81817	0	0	0	0			589090	6.81817	166	0	947	1113			589090	6.81817	196	0	1111	1307			589090	6.81817	151	0	855	1006			589090	6.81817	81	0	466	547
589100	6.81829	225	0	1275	1500			589100	6.81829	0	0	0	0			589100	6.81829	166	0	948	1114			589100	6.81829	196	0	1112	1308			589100	6.81829	150	0	853	1003			589100	6.81829	81	0	467	548
589110	6.8184	225	0	1275	1500			589110	6.8184	0	0	0	0			589110	6.8184	167	0	949	1116			589110	6.8184	196	0	1113	1309			589110	6.8184	150	0	851	1001			589110	6.8184	82	0	468	550
589120	6.81852	225	0	1275	1500			589120	6.81852	0	0	0	0			589120	6.81852	167	0	949	1116			589120	6.81852	197	0	1114	1311			589120	6.81852	150	0	850	1000			589120	6.81852	82	0	469	551
589130	6.81863	225	0	1275	1500			589130	6.81863	0	0	0	0			589130	6.81863	167	0	950	1117			589130	6.81863	197	0	1115	1312			589130	6.81863	149	0	848	997			589130	6.81863	82	0	470	552
589140	6.81875	225	0	1275	1500			589140	6.81875	0	0	0	0			589140	6.81875	167	0	951	1118			589140	6.81875	197	0	1116	1313			589140	6.81875	149	0	847	996			589140	6.81875	82	0	471	553
589150	6.81887	225	0	1275	1500			589150	6.81887	0	0	0	0			589150	6.81887	167	0	951	1118			589150	6.81887	197	0	1116	1313			589150	6.81887	149	0	845	994			589150	6.81887	82	0	472	554
589160	6.81898	225	0	1275	1500			589160	6.81898	0	0	0	0			589160	6.81898	167	0	952	1119			589160	6.81898	197	0	1117	1314			589160	6.81898	149	0	844	993			589160	6.81898	82	0	473	555
589170	6.8191	225	0	1275	1500			589170	6.8191	0	0	0	0			589170	6.8191	167	0	953	1120			589170	6.8191	197	0	1118	1315			589170	6.8191	148	0	842	990			589170	6.8191	83	0	474	557
589180	6.81921	225	0	1275	1500			589180	6.81921	0	0	0	0			589180	6.81921	167	0	953	1120			589180	6.81921	197	0	1119	1316			589180	6.81921	148	0	840	988			589180	6.81921	83	0	475	558
589190	6.81933	225	0	1275	1500			589190	6.81933	0	0	0	0			589190	6.81933	167	0	954	1121			589190	6.81933	198	0	1120	1318			589190	6.81933	148	0	839	987			589190	6.81933	83	0	476	559
589200	6.81944	225	0	1275	1500			589200	6.81944	0	0	0	0			589200	6.81944	168	0	955	1123			589200	6.81944	198	0	1121	1319			589200	6.81944	148	0	837	985			589200	6.81944	83	0	477	560
589210	6.81956	225	0	1275	1500			589210	6.81956	0	0	0	0			589210	6.81956	168	0	955	1123			589210	6.81956	198	0	1122	1320			589210	6.81956	147	0	836	983			589210	6.81956	83	0	478	561
589220	6.81968	225	0	1275	1500			589220	6.81968	0	0	0	0			589220	6.81968	168	0	956	1124			589220	6.81968	198	0	1122	1320			589220	6.81968	147	0	834	981			589220	6.81968	84	0	479	563
589230	6.81979	225	0	1275	1500			589230	6.81979	0	0	0	0			589230	6.81979	168	0	957	1125			589230	6.81979	198	0	1123	1321			589230	6.81979	147	0	833	980			589230	6.81979	84	0	480	564
589240	6.81991	225	0	1275	1500			589240	6.81991	0	0	0	0			589240	6.81991	168	0	957	1125			589240	6.81991	198	0	1124	1322			589240	6.81991	146	0	831	977			589240	6.81991	84	0	481	565
589250	6.82002	225	0	1275	1500			589250	6.82002	0	0	0	0			589250	6.82002	168	0	958	1126			589250	6.82002	198	0	1125	1323			589250	6.82002	146	0	829	975			589250	6.82002	84	0	482	566
589260	6.82014	225	0	1275	1500			589260	6.82014	0	0	0	0			589260	6.82014	168	0	959	1127			589260	6.82014	199	0	1126	1325			589260	6.82014	146	0	828	974			589260	6.82014	84	0	483	567
589270	6.82025	225	0	1275	1500			589270	6.82025	0	0	0	0			589270	6.82025	168	0	959	1127			589270	6.82025	199	0	1127	1326			589270	6.82025	146	0	826	972			589270	6.82025	84	0	484	568
589280	6.82037	225	0	1275	1500			589280	6.82037	0	0	0	0			589280	6.82037	168	0	960	1128			589280	6.82037	199	0	1128	1327			589280	6.82037	145	0	825	970			589280	6.82037	85	0	485	570
589290	6.82049	225	0	1275	1500			589290	6.82049	0	0	0	0			589290	6.82049	169	0	961	1130			589290	6.82049	199	0	1128	1327			589290	6.82049	145	0	823	968			589290	6.82049	85	0	486	571
589300	6.8206	225	0	1275	1500			589300	6.8206	0	0	0	0			589300	6.8206	169	0	961	1130			589300	6.8206	199	0	1129	1328			589300	6.8206	145	0	822	967			589300	6.8206	85	0	487	572
589310	6.82072	225	0	1275	1500			589310	6.82072	0	0	0	0			589310	6.82072	169	0	962	1131			589310	6.82072	199	0	1130	1329			589310	6.82072	144	0	820	964			589310	6.82072	85	0	488	573
589320	6.82083	225	0	1275	1500			589320	6.82083	0	0	0	0			589320	6.82083	169	0	963	1132			589320	6.82083	200	0	1131	1331			589320	6.82083	144	0	819	963			589320	6.82083	85	0	489	574
589330	6.82095	225	0	1275	1500			589330	6.82095	0	0	0	0			589330	6.82095	169	0	963	1132			589330	6.82095	200	0	1132	1332			589330	6.82095	144	0	817	961			589330	6.82095	86	0	490	576
589340	6.82106	225	0	1275	1500			589340	6.82106	0	0	0	0			589340	6.82106	169	0	964	1133			589340	6.82106	200	0	1133	1333			589340	6.82106	144	0	815	959			589340	6.82106	86	0	491	577
589350	6.82118	225	0	1275	1500			589350	6.82118	0	0	0	0			589350	6.82118	169	0	965	1134			589350	6.82118	200	0	1134	1334			589350	6.82118	143	0	814	957			589350	6.82118	86	0	492	578
589360	6.8213	225	0	1275	1500			589360	6.8213	0	0	0	0			589360	6.8213	169	0	965	1134			589360	6.8213	200	0	1134	1334			589360	6.8213	143	0	812	955			589360	6.8213	86	0	493	579
589370	6.82141	225	0	1275	1500			589370	6.82141	0	0	0	0			589370	6.82141	170	0	966	1136			589370	6.82141	200	0	1135	1335			589370	6.82141	143	0	811	954			589370	6.82141	86	0	494	580
589380	6.82153	225	0	1275	1500			589380	6.82153	0	0	0	0			589380	6.82153	170	0	967	1137			589380	6.82153	200	0	1136	1336			589380	6.82153	142	0	809	951			589380	6.82153	86	0	495	581
589390	6.82164	225	0	1275	1500			589390	6.82164	0	0	0	0			589390	6.82164	170	0	967	1137			589390	6.82164	201	0	1137	1338			589390	6.82164	142	0	808	950			589390	6.82164	87	0	496	583
589400	6.82176	225	0	1275	1500			589400	6.82176	0	0	0	0			589400	6.82176	170	0	968	1138			589400	6.82176	201	0	1138	1339			589400	6.82176	142	0	806	948			589400	6.82176	87	0	498	585
589410	6.82188	225	0	1275	1500			589410	6.82188	0	0	0	0			589410	6.82188	170	0	969	1139			589410	6.82188	201	0	1139	1340			589410	6.82188	142	0	804	946			589410	6.82188	87	0	499	586
589420	6.82199	225	0	1275	1500			589420	6.82199	0	0	0	0			589420	6.82199	170	0	969	1139			589420	6.82199	201	0	1140	1341			589420	6.82199	141	0	803	944			589420	6.82199	87	0	500	587
589430	6.82211	225	0	1275	1500			589430	6.82211	0	0	0	0			589430	6.82211	170	0	970	1140			589430	6.82211	201	0	1140	1341			589430	6.82211	141	0	801	942			589430	6.82211	87	0	501	588
589440	6.82222	225	0	1275	1500			589440	6.82222	0	0	0	0			589440	6.82222	170	0	971	1141			589440	6.82222	201	0	1141	1342			589440	6.82222	141	0	800	941			589440	6.82222	88	0	502	590
589450	6.82234	225	0	1275	1500			589450	6.82234	0	0	0	0			589450	6.82234	170	0	971	1141			589450	6.82234	201	0	1142	1343			589450	6.82234	141	0	798	939			589450	6.82234	88	0	503	591
589460	6.82245	225	0	1275	1500			589460	6.82245	0	0	0	0			589460	6.82245	171	0	972	1143			589460	6.82245	202	0	1143	1345			589460	6.82245	140	0	797	937			589460	6.82245	88	0	504	592
589470	6.82257	225	0	1275	1500			589470	6.82257	0	0	0	0			589470	6.82257	171	0	973	1144			589470	6.82257	202	0	1144	1346			589470	6.82257	140	0	795	935			589470	6.82257	88	0	505	593
589480	6.82269	225	0	1275	1500			589480	6.82269	0	0	0	0			589480	6.82269	171	0	973	1144			589480	6.82269	202	0	1145	1347			589480	6.82269	140	0	794	934			589480	6.82269	88	0	506	594
589490	6.8228	225	0	1275	1500			589490	6.8228	0	0	0	0			589490	6.8228	171	0	974	1145			589490	6.8228	202	0	1146	1348			589490	6.8228	139	0	792	931			589490	6.8228	88	0	507	595
589500	6.82292	225	0	1275	1500			589500	6.82292	0	0	0	0			589500	6.82292	171	0	975	1146			589500	6.82292	202	0	1146	1348			589500	6.82292	139	0	790	929			589500	6.82292	89	0	508	597
589510	6.82303	225	0	1275	1500			589510	6.82303	0	0	0	0			589510	6.82303	171	0	975	1146			589510	6.82303	202	0	1147	1349			589510	6.82303	139	0	789	928			589510	6.82303	89	0	509	598
589520	6.82315	225	0	1275	1500			589520	6.82315	0	0	0	0			589520	6.82315	171	0	976	1147			589520	6.82315	203	0	1148	1351			589520	6.82315	139	0	787	926			589520	6.82315	89	0	510	599
589530	6.82326	225	0	1275	1500			589530	6.82326	0	0	0	0			589530	6.82326	171	0	977	1148			589530	6.82326	203	0	1149	1352			589530	6.82326	138	0	786	924			589530	6.82326	89	0	511	600
589540	6.82338	225	0	1275	1500			589540	6.82338	0	0	0	0			589540	6.82338	172	0	977	1149			589540	6.82338	203	0	1150	1353			589540	6.82338	138	0	784	922			589540	6.82338	89	0	512	601
589550	6.8235	225	0	1275	1500			589550	6.8235	0	0	0	0			589550	6.8235	172	0	978	1150			589550	6.8235	203	0	1151	1354			589550	6.8235	138	0	783	921			589550	6.8235	89	0	513	602
589560	6.82361	225	0	1275	1500			589560	6.82361	0	0	0	0			589560	6.82361	172	0	979	1151			589560	6.82361	203	0	1152	1355			589560	6.82361	137	0	781	918			589560	6.82361	90	0	514	604
589570	6.82373	225	0	1275	1500			589570	6.82373	0	0	0	0			589570	6.82373	172	0	979	1151			589570	6.82373	203	0	1152	1355			589570	6.82373	137	0	779	916			589570	6.82373	90	0	515	605
589580	6.82384	225	0	1275	1500			589580	6.82384	0	0	0	0			589580	6.82384	172	0	980	1152			589580	6.82384	203	0	1153	1356			589580	6.82384	137	0	778	915			589580	6.82384	90	0	516	606
589590	6.82396	225	0	1275	1500			589590	6.82396	0	0	0	0			589590	6.82396	172	0	981	1153			589590	6.82396	204	0	1154	1358			589590	6.82396	137	0	776	913			589590	6.82396	90	0	517	607
589600	6.82407	225	0	1275	1500			589600	6.82407	0	0	0	0			589600	6.82407	172	0	981	1153			589600	6.82407	204	0	1155	1359			589600	6.82407	136	0	775	911			589600	6.82407	90	0	518	608
589610	6.82419	225	0	1275	1500			589610	6.82419	0	0	0	0			589610	6.82419	172	0	982	1154			589610	6.82419	204	0	1156	1360			589610	6.82419	136	0	773	909			589610	6.82419	91	0	519	610
589620	6.82431	225	0	1275	1500			589620	6.82431	0	0	0	0			589620	6.82431	173	0	983	1156			589620	6.82431	204	0	1157	1361			589620	6.82431	136	0	772	908			589620	6.82431	91	0	520	611
589630	6.82442	225	0	1275	1500			589630	6.82442	0	0	0	0			589630	6.82442	173	0	983	1156			589630	6.82442	204	0	1158	1362			589630	6.82442	135	0	770	905			589630	6.82442	91	0	521	612
589640	6.82454	225	0	1275	1500			589640	6.82454	0	0	0	0			589640	6.82454	173	0	984	1157			589640	6.82454	204	0	1158	1362			589640	6.82454	135	0	768	903			589640	6.82454	91	0	522	613
589650	6.82465	225	0	1275	1500			589650	6.82465	0	0	0	0			589650	6.82465	173	0	985	1158			589650	6.82465	204	0	1159	1363			589650	6.82465	135	0	767	902			589650	6.82465	91	0	523	614
589660	6.82477	225	0	1275	1500			589660	6.82477	0	0	0	0			589660	6.82477	173	0	986	1159			589660	6.82477	205	0	1160	1365			589660	6.82477	135	0	765	900			589660	6.82477	91	0	524	615
589670	6.82488	225	0	1275	1500			589670	6.82488	0	0	0	0			589670	6.82488	173	0	986	1159			589670	6.82488	205	0	1161	1366			589670	6.82488	134	0	764	898			589670	6.82488	92	0	525	617
589680	6.825	225	0	1275	1500			589680	6.825	0	0	0	0			589680	6.825	173	0	987	1160			589680	6.825	205	0	1162	1367			589680	6.825	134	0	762	896			589680	6.825	92	0	526	618
589690	6.82512	225	0	1275	1500			589690	6.82512	0	0	0	0			589690	6.82512	173	0	988	1161			589690	6.82512	205	0	1163	1368			589690	6.82512	134	0	761	895			589690	6.82512	92	0	527	619
589700	6.82523	225	0	1275	1500			589700	6.82523	0	0	0	0			589700	6.82523	173	0	988	1161			589700	6.82523	205	0	1164	1369			589700	6.82523	134	0	759	893			589700	6.82523	92	0	528	620
589710	6.82535	225	0	1275	1500			589710	6.82535	0	0	0	0			589710	6.82535	174	0	989	1163			589710	6.82535	205	0	1164	1369			589710	6.82535	133	0	757	890			589710	6.82535	92	0	530	622
589720	6.82546	225	0	1275	1500			589720	6.82546	0	0	0	0			589720	6.82546	174	0	990	1164			589720	6.82546	206	0	1165	1371			589720	6.82546	133	0	756	889			589720	6.82546	93	0	531	624
589730	6.82558	225	0	1275	1500			589730	6.82558	0	0	0	0			589730	6.82558	174	0	990	1164			589730	6.82558	206	0	1166	1372			589730	6.82558	133	0	754	887			589730	6.82558	93	0	532	625
589740	6.82569	225	0	1275	1500			589740	6.82569	0	0	0	0			589740	6.82569	174	0	991	1165			589740	6.82569	206	0	1167	1373			589740	6.82569	132	0	753	885			589740	6.82569	93	0	533	626
589750	6.82581	225	0	1275	1500			589750	6.82581	0	0	0	0			589750	6.82581	174	0	992	1166			589750	6.82581	206	0	1168	1374			589750	6.82581	132	0	751	883			589750	6.82581	93	0	534	627
589760	6.82593	225	0	1275	1500			589760	6.82593	0	0	0	0			589760	6.82593	174	0	992	1166			589760	6.82593	206	0	1169	1375			589760	6.82593	132	0	750	882			589760	6.82593	93	0	535	628
589770	6.82604	225	0	1275	1500			589770	6.82604	0	0	0	0			589770	6.82604	174	0	993	1167			589770	6.82604	206	0	1170	1376			589770	6.82604	132	0	748	880			589770	6.82604	93	0	536	629
589780	6.82616	225	0	1275	1500			589780	6.82616	0	0	0	0			589780	6.82616	174	0	994	1168			589780	6.82616	206	0	1171	1377			589780	6.82616	131	0	746	877			589780	6.82616	94	0	537	631
589790	6.82627	225	0	1275	1500			589790	6.82627	0	0	0	0			589790	6.82627	175	0	994	1169			589790	6.82627	207	0	1171	1378			589790	6.82627	131	0	745	876			589790	6.82627	94	0	538	632
589800	6.82639	225	0	1275	1500			589800	6.82639	0	0	0	0			589800	6.82639	175	0	995	1170			589800	6.82639	207	0	1172	1379			589800	6.82639	131	0	743	874			589800	6.82639	94	0	539	633
589810	6.8265	225	0	1275	1500			589810	6.8265	0	0	0	0			589810	6.8265	175	0	996	1171			589810	6.8265	207	0	1173	1380			589810	6.8265	130	0	742	872			589810	6.8265	94	0	540	634
589820	6.82662	225	0	1275	1500			589820	6.82662	0	0	0	0			589820	6.82662	175	0	996	1171			589820	6.82662	207	0	1174	1381			589820	6.82662	130	0	740	870			589820	6.82662	94	0	541	635
589830	6.82674	225	0	1275	1500			589830	6.82674	0	0	0	0			589830	6.82674	175	0	997	1172			589830	6.82674	207	0	1175	1382			589830	6.82674	130	0	738	868			589830	6.82674	95	0	542	637
589840	6.82685	225	0	1275	1500			589840	6.82685	0	0	0	0			589840	6.82685	175	0	998	1173			589840	6.82685	207	0	1176	1383			589840	6.82685	130	0	737	867			589840	6.82685	95	0	543	638
589850	6.82697	225	0	1275	1500			589850	6.82697	0	0	0	0			589850	6.82697	175	0	998	1173			589850	6.82697	207	0	1177	1384			589850	6.82697	129	0	735	864			589850	6.82697	95	0	544	639
589860	6.82708	225	0	1275	1500			589860	6.82708	0	0	0	0			589860	6.82708	175	0	999	1174			589860	6.82708	208	0	1177	1385			589860	6.82708	129	0	734	863			589860	6.82708	95	0	545	640
589870	6.8272	225	0	1275	1500			589870	6.8272	0	0	0	0			589870	6.8272	176	0	1000	1176			589870	6.8272	208	0	1178	1386			589870	6.8272	129	0	732	861			589870	6.8272	95	0	546	641
589880	6.82731	225	0	1275	1500			589880	6.82731	0	0	0	0			589880	6.82731	176	0	1000	1176			589880	6.82731	208	0	1179	1387			589880	6.82731	129	0	731	860			589880	6.82731	95	0	547	642
589890	6.82743	225	0	1275	1500			589890	6.82743	0	0	0	0			589890	6.82743	176	0	1001	1177			589890	6.82743	208	0	1180	1388			589890	6.82743	128	0	729	857			589890	6.82743	96	0	548	644
589900	6.82755	225	0	1275	1500			589900	6.82755	0	0	0	0			589900	6.82755	176	0	1002	1178			589900	6.82755	208	0	1181	1389			589900	6.82755	128	0	728	856			589900	6.82755	96	0	549	645
589910	6.82766	225	0	1275	1500			589910	6.82766	0	0	0	0			589910	6.82766	176	0	1002	1178			589910	6.82766	208	0	1182	1390			589910	6.82766	128	0	726	854			589910	6.82766	96	0	550	646
589920	6.82778	225	0	1275	1500			589920	6.82778	0	0	0	0			589920	6.82778	176	0	1003	1179			589920	6.82778	209	0	1182	1391			589920	6.82778	127	0	724	851			589920	6.82778	96	0	551	647
589930	6.82789	225	0	1275	1500			589930	6.82789	0	0	0	0			589930	6.82789	176	0	1004	1180			589930	6.82789	209	0	1183	1392			589930	6.82789	127	0	723	850			589930	6.82789	96	0	552	648
589940	6.82801	225	0	1275	1500			589940	6.82801	0	0	0	0			589940	6.82801	176	0	1004	1180			589940	6.82801	209	0	1184	1393			589940	6.82801	127	0	721	848			589940	6.82801	97	0	553	650
589950	6.82812	225	0	1275	1500			589950	6.82812	0	0	0	0			589950	6.82812	176	0	1005	1181			589950	6.82812	209	0	1185	1394			589950	6.82812	127	0	720	847			589950	6.82812	97	0	554	651
589960	6.82824	225	0	1275	1500			589960	6.82824	0	0	0	0			589960	6.82824	177	0	1006	1183			589960	6.82824	209	0	1186	1395			589960	6.82824	126	0	718	844			589960	6.82824	97	0	555	652
589970	6.82836	225	0	1275	1500			589970	6.82836	0	0	0	0			589970	6.82836	177	0	1006	1183			589970	6.82836	209	0	1187	1396			589970	6.82836	126	0	716	842			589970	6.82836	97	0	556	653
589980	6.82847	225	0	1275	1500			589980	6.82847	0	0	0	0			589980	6.82847	177	0	1007	1184			589980	6.82847	209	0	1188	1397			589980	6.82847	126	0	715	841			589980	6.82847	97	0	557	654
589990	6.82859	225	0	1275	1500			589990	6.82859	0	0	0	0			589990	6.82859	177	0	1008	1185			589990	6.82859	210	0	1188	1398			589990	6.82859	125	0	713	838			589990	6.82859	98	0	559	657
590000	6.8287	225	0	1275	1500			590000	6.8287	0	0	0	0			590000	6.8287	177	0	1008	1185			590000	6.8287	210	0	1189	1399			590000	6.8287	125	0	712	837			590000	6.8287	98	0	560	658
590010	6.82882	225	0	1275	1500			590010	6.82882	0	0	0	0			590010	6.82882	177	0	1009	1186			590010	6.82882	210	0	1190	1400			590010	6.82882	125	0	710	835			590010	6.82882	98	0	561	659
590020	6.82894	225	0	1275	1500			590020	6.82894	0	0	0	0			590020	6.82894	177	0	1010	1187			590020	6.82894	210	0	1191	1401			590020	6.82894	125	0	709	834			590020	6.82894	98	0	562	660
590030	6.82905	225	0	1275	1500			590030	6.82905	0	0	0	0			590030	6.82905	177	0	1010	1187			590030	6.82905	210	0	1192	1402			590030	6.82905	124	0	707	831			590030	6.82905	98	0	563	661
590040	6.82917	225	0	1275	1500			590040	6.82917	0	0	0	0			590040	6.82917	178	0	1011	1189			590040	6.82917	210	0	1193	1403			590040	6.82917	124	0	705	829			590040	6.82917	99	0	564	663
590050	6.82928	225	0	1275	1500			590050	6.82928	0	0	0	0			590050	6.82928	178	0	1012	1190			590050	6.82928	210	0	1194	1404			590050	6.82928	124	0	704	828			590050	6.82928	99	0	565	664
590060	6.8294	225	0	1275	1500			590060	6.8294	0	0	0	0			590060	6.8294	178	0	1012	1190			590060	6.8294	211	0	1195	1406			590060	6.8294	123	0	702	825			590060	6.8294	99	0	566	665
590070	6.82951	225	0	1275	1500			590070	6.82951	0	0	0	0			590070	6.82951	178	0	1013	1191			590070	6.82951	211	0	1195	1406			590070	6.82951	123	0	701	824			590070	6.82951	99	0	567	666
590080	6.82963	225	0	1275	1500			590080	6.82963	0	0	0	0			590080	6.82963	178	0	1014	1192			590080	6.82963	211	0	1196	1407			590080	6.82963	123	0	699	822			590080	6.82963	99	0	568	667
590090	6.82975	225	0	1275	1500			590090	6.82975	0	0	0	0			590090	6.82975	178	0	1014	1192			590090	6.82975	211	0	1197	1408			590090	6.82975	123	0	698	821			590090	6.82975	99	0	569	668
590100	6.82986	225	0	1275	1500			590100	6.82986	0	0	0	0			590100	6.82986	178	0	1015	1193			590100	6.82986	211	0	1198	1409			590100	6.82986	122	0	696	818			590100	6.82986	100	0	570	670
590110	6.82998	225	0	1275	1500			590110	6.82998	0	0	0	0			590110	6.82998	178	0	1016	1194			590110	6.82998	211	0	1199	1410			590110	6.82998	122	0	694	816			590110	6.82998	100	0	571	671
590120	6.83009	225	0	1275	1500			590120	6.83009	0	0	0	0			590120	6.83009	179	0	1016	1195			590120	6.83009	212	0	1200	1412			590120	6.83009	122	0	693	815			590120	6.83009	100	0	572	672
590130	6.83021	225	0	1275	1500			590130	6.83021	0	0	0	0			590130	6.83021	179	0	1017	1196			590130	6.83021	212	0	1201	1413			590130	6.83021	122	0	691	813			590130	6.83021	100	0	573	673
590140	6.83032	225	0	1275	1500			590140	6.83032	0	0	0	0			590140	6.83032	179	0	1018	1197			590140	6.83032	212	0	1202	1414			590140	6.83032	121	0	690	811			590140	6.83032	100	0	574	674
590150	6.83044	225	0	1275	1500			590150	6.83044	0	0	0	0			590150	6.83044	179	0	1018	1197			590150	6.83044	212	0	1202	1414			590150	6.83044	121	0	688	809			590150	6.83044	101	0	575	676
590160	6.83056	225	0	1275	1500			590160	6.83056	0	0	0	0			590160	6.83056	179	0	1019	1198			590160	6.83056	212	0	1203	1415			590160	6.83056	121	0	686	807			590160	6.83056	101	0	576	677
590170	6.83067	225	0	1275	1500			590170	6.83067	0	0	0	0			590170	6.83067	179	0	1020	1199			590170	6.83067	212	0	1204	1416			590170	6.83067	120	0	685	805			590170	6.83067	101	0	577	678
590180	6.83079	225	0	1275	1500			590180	6.83079	0	0	0	0			590180	6.83079	179	0	1020	1199			590180	6.83079	212	0	1205	1417			590180	6.83079	120	0	683	803			590180	6.83079	101	0	578	679
590190	6.8309	225	0	1275	1500			590190	6.8309	0	0	0	0			590190	6.8309	179	0	1021	1200			590190	6.8309	213	0	1206	1419			590190	6.8309	120	0	682	802			590190	6.8309	101	0	579	680
590200	6.83102	225	0	1275	1500			590200	6.83102	0	0	0	0			590200	6.83102	179	0	1022	1201			590200	6.83102	213	0	1207	1420			590200	6.83102	120	0	680	800			590200	6.83102	102	0	580	682
590210	6.83113	225	0	1275	1500			590210	6.83113	0	0	0	0			590210	6.83113	180	0	1022	1202			590210	6.83113	213	0	1208	1421			590210	6.83113	119	0	679	798			590210	6.83113	102	0	581	683
590220	6.83125	225	0	1275	1500			590220	6.83125	0	0	0	0			590220	6.83125	180	0	1023	1203			590220	6.83125	213	0	1208	1421			590220	6.83125	119	0	677	796			590220	6.83125	102	0	582	684
590230	6.83137	225	0	1275	1500			590230	6.83137	0	0	0	0			590230	6.83137	180	0	1024	1204			590230	6.83137	213	0	1209	1422			590230	6.83137	119	0	675	794			590230	6.83137	102	0	583	685
590240	6.83148	225	0	1275	1500			590240	6.83148	0	0	0	0			590240	6.83148	180	0	1024	1204			590240	6.83148	213	0	1210	1423			590240	6.83148	118	0	674	792			590240	6.83148	102	0	585	687
590250	6.8316	225	0	1275	1500			590250	6.8316	0	0	0	0			590250	6.8316	180	0	1025	1205			590250	6.8316	213	0	1211	1424			590250	6.8316	118	0	672	790			590250	6.8316	102	0	586	688
590260	6.83171	225	0	1275	1500			590260	6.83171	0	0	0	0			590260	6.83171	180	0	1026	1206			590260	6.83171	214	0	1212	1426			590260	6.83171	118	0	671	789			590260	6.83171	103	0	587	690
590270	6.83183	225	0	1275	1500			590270	6.83183	0	0	0	0			590270	6.83183	180	0	1026	1206			590270	6.83183	214	0	1213	1427			590270	6.83183	118	0	669	787			590270	6.83183	103	0	588	691
590280	6.83194	225	0	1275	1500			590280	6.83194	0	0	0	0			590280	6.83194	180	0	1027	1207			590280	6.83194	214	0	1214	1428			590280	6.83194	117	0	668	785			590280	6.83194	103	0	589	692
590290	6.83206	225	0	1275	1500			590290	6.83206	0	0	0	0			590290	6.83206	181	0	1028	1209			590290	6.83206	214	0	1215	1429			590290	6.83206	117	0	666	783			590290	6.83206	103	0	590	693
590300	6.83218	225	0	1275	1500			590300	6.83218	0	0	0	0			590300	6.83218	181	0	1028	1209			590300	6.83218	214	0	1215	1429			590300	6.83218	117	0	664	781			590300	6.83218	103	0	591	694
590310	6.83229	225	0	1275	1500			590310	6.83229	0	0	0	0			590310	6.83229	181	0	1029	1210			590310	6.83229	214	0	1216	1430			590310	6.83229	116	0	663	779			590310	6.83229	104	0	592	696
590320	6.83241	225	0	1275	1500			590320	6.83241	0	0	0	0			590320	6.83241	181	0	1030	1211			590320	6.83241	215	0	1217	1432			590320	6.83241	116	0	661	777			590320	6.83241	104	0	593	697
590330	6.83252	225	0	1275	1500			590330	6.83252	0	0	0	0			590330	6.83252	181	0	1030	1211			590330	6.83252	215	0	1218	1433			590330	6.83252	116	0	660	776			590330	6.83252	104	0	594	698
590340	6.83264	225	0	1275	1500			590340	6.83264	0	0	0	0			590340	6.83264	181	0	1031	1212			590340	6.83264	215	0	1219	1434			590340	6.83264	116	0	658	774			590340	6.83264	104	0	595	699
590350	6.83275	225	0	1275	1500			590350	6.83275	0	0	0	0			590350	6.83275	181	0	1032	1213			590350	6.83275	215	0	1220	1435			590350	6.83275	115	0	656	771			590350	6.83275	104	0	596	700
590360	6.83287	225	0	1275	1500			590360	6.83287	0	0	0	0			590360	6.83287	181	0	1032	1213			590360	6.83287	215	0	1221	1436			590360	6.83287	115	0	655	770			590360	6.83287	105	0	597	702
590370	6.83299	225	0	1275	1500			590370	6.83299	0	0	0	0			590370	6.83299	182	0	1033	1215			590370	6.83299	215	0	1222	1437			590370	6.83299	115	0	653	768			590370	6.83299	105	0	598	703
590380	6.8331	225	0	1275	1500			590380	6.8331	0	0	0	0			590380	6.8331	182	0	1034	1216			590380	6.8331	215	0	1222	1437			590380	6.8331	115	0	652	767			590380	6.8331	105	0	599	704
590390	6.83322	225	0	1275	1500			590390	6.83322	0	0	0	0			590390	6.83322	182	0	1034	1216			590390	6.83322	216	0	1223	1439			590390	6.83322	114	0	650	764			590390	6.83322	105	0	600	705
590400	6.83333	225	0	1275	1500			590400	6.83333	0	0	0	0			590400	6.83333	182	0	1035	1217			590400	6.83333	216	0	1224	1440			590400	6.83333	114	0	648	762			590400	6.83333	105	0	601	706
590410	6.83345	225	0	1275	1500			590410	6.83345	0	0	0	0			590410	6.83345	182	0	1036	1218			590410	6.83345	216	0	1225	1441			590410	6.83345	114	0	647	761			590410	6.83345	106	0	602	708
590420	6.83356	225	0	1275	1500			590420	6.83356	0	0	0	0			590420	6.83356	182	0	1036	1218			590420	6.83356	216	0	1226	1442			590420	6.83356	113	0	645	758			590420	6.83356	106	0	603	709
590430	6.83368	225	0	1275	1500			590430	6.83368	0	0	0	0			590430	6.83368	182	0	1037	1219			590430	6.83368	216	0	1227	1443			590430	6.83368	113	0	644	757			590430	6.83368	106	0	604	710
590440	6.8338	225	0	1275	1500			590440	6.8338	0	0	0	0			590440	6.8338	182	0	1038	1220			590440	6.8338	216	0	1228	1444			590440	6.8338	113	0	642	755			590440	6.8338	106	0	605	711
590450	6.83391	225	0	1275	1500			590450	6.83391	0	0	0	0			590450	6.83391	183	0	1039	1222			590450	6.83391	217	0	1229	1446			590450	6.83391	113	0	641	754			590450	6.83391	106	0	606	712
590460	6.83403	225	0	1275	1500			590460	6.83403	0	0	0	0			590460	6.83403	183	0	1039	1222			590460	6.83403	217	0	1229	1446			590460	6.83403	112	0	638	750			590460	6.83403	107	0	608	715
590470	6.83414	225	0	1275	1500			590470	6.83414	0	0	0	0			590470	6.83414	183	0	1039	1222			590470	6.83414	217	0	1230	1447			590470	6.83414	112	0	636	748			590470	6.83414	107	0	608	715
590480	6.83426	225	0	1275	1500			590480	6.83426	0	0	0	0			590480	6.83426	183	0	1040	1223			590480	6.83426	217	0	1231	1448			590480	6.83426	111	0	634	745			590480	6.83426	107	0	609	716
590490	6.83437	225	0	1275	1500			590490	6.83437	0	0	0	0			590490	6.83437	183	0	1040	1223			590490	6.83437	217	0	1232	1449			590490	6.83437	111	0	631	742			590490	6.83437	107	0	610	717
590500	6.83449	225	0	1275	1500			590500	6.83449	0	0	0	0			590500	6.83449	183	0	1041	1224			590500	6.83449	217	0	1232	1449			590500	6.83449	110	0	629	739			590500	6.83449	107	0	611	718
590510	6.83461	225	0	1275	1500			590510	6.83461	0	0	0	0			590510	6.83461	183	0	1042	1225			590510	6.83461	217	0	1233	1450			590510	6.83461	110	0	627	737			590510	6.83461	107	0	612	719
590520	6.83472	225	0	1275	1500			590520	6.83472	0	0	0	0			590520	6.83472	183	0	1042	1225			590520	6.83472	217	0	1234	1451			590520	6.83472	110	0	624	734			590520	6.83472	107	0	612	719
590530	6.83484	225	0	1275	1500			590530	6.83484	0	0	0	0			590530	6.83484	183	0	1043	1226			590530	6.83484	218	0	1235	1453			590530	6.83484	109	0	622	731			590530	6.83484	108	0	613	721
590540	6.83495	225	0	1275	1500			590540	6.83495	0	0	0	0			590540	6.83495	183	0	1043	1226			590540	6.83495	218	0	1235	1453			590540	6.83495	109	0	620	729			590540	6.83495	108	0	614	722
590550	6.83507	225	0	1275	1500			590550	6.83507	0	0	0	0			590550	6.83507	183	0	1044	1227			590550	6.83507	218	0	1236	1454			590550	6.83507	108	0	617	725			590550	6.83507	108	0	615	723
590560	6.83519	225	0	1275	1500			590560	6.83519	0	0	0	0			590560	6.83519	183	0	1044	1227			590560	6.83519	218	0	1237	1455			590560	6.83519	108	0	615	723			590560	6.83519	108	0	616	724
590570	6.8353	225	0	1275	1500			590570	6.8353	0	0	0	0			590570	6.8353	184	0	1045	1229			590570	6.8353	218	0	1238	1456			590570	6.8353	108	0	613	721			590570	6.8353	108	0	616	724
590580	6.83542	225	0	1275	1500			590580	6.83542	0	0	0	0			590580	6.83542	184	0	1045	1229			590580	6.83542	218	0	1239	1457			590580	6.83542	107	0	610	717			590580	6.83542	108	0	617	725
590590	6.83553	225	0	1275	1500			590590	6.83553	0	0	0	0			590590	6.83553	184	0	1046	1230			590590	6.83553	218	0	1239	1457			590590	6.83553	107	0	608	715			590590	6.83553	108	0	618	726
590600	6.83565	225	0	1275	1500			590600	6.83565	0	0	0	0			590600	6.83565	184	0	1046	1230			590600	6.83565	218	0	1240	1458			590600	6.83565	106	0	605	711			590600	6.83565	109	0	619	728
590610	6.83576	225	0	1275	1500			590610	6.83576	0	0	0	0			590610	6.83576	184	0	1047	1231			590610	6.83576	219	0	1241	1460			590610	6.83576	106	0	603	709			590610	6.83576	109	0	620	729
590620	6.83588	225	0	1275	1500			590620	6.83588	0	0	0	0			590620	6.83588	184	0	1047	1231			590620	6.83588	219	0	1242	1461			590620	6.83588	106	0	601	707			590620	6.83588	109	0	621	730
590630	6.836	225	0	1275	1500			590630	6.836	0	0	0	0			590630	6.836	184	0	1048	1232			590630	6.836	219	0	1243	1462			590630	6.836	105	0	598	703			590630	6.836	109	0	621	730
590640	6.83611	225	0	1275	1500			590640	6.83611	0	0	0	0			590640	6.83611	184	0	1048	1232			590640	6.83611	219	0	1243	1462			590640	6.83611	105	0	596	701			590640	6.83611	109	0	622	731
590650	6.83623	225	0	1275	1500			590650	6.83623	0	0	0	0			590650	6.83623	184	0	1049	1233			590650	6.83623	219	0	1244	1463			590650	6.83623	104	0	594	698			590650	6.83623	109	0	623	732
590660	6.83634	225	0	1275	1500			590660	6.83634	0	0	0	0			590660	6.83634	184	0	1049	1233			590660	6.83634	219	0	1245	1464			590660	6.83634	104	0	591	695			590660	6.83634	109	0	624	733
590670	6.83646	225	0	1275	1500			590670	6.83646	0	0	0	0			590670	6.83646	184	0	1050	1234			590670	6.83646	219	0	1246	1465			590670	6.83646	104	0	589	693			590670	6.83646	110	0	625	735
590680	6.83657	225	0	1275	1500			590680	6.83657	0	0	0	0			590680	6.83657	185	0	1050	1235			590680	6.83657	220	0	1246	1466			590680	6.83657	103	0	587	690			590680	6.83657	110	0	625	735
590690	6.83669	225	0	1275	1500			590690	6.83669	0	0	0	0			590690	6.83669	185	0	1051	1236			590690	6.83669	220	0	1247	1467			590690	6.83669	103	0	584	687			590690	6.83669	110	0	626	736
590700	6.83681	225	0	1275	1500			590700	6.83681	0	0	0	0			590700	6.83681	185	0	1051	1236			590700	6.83681	220	0	1248	1468			590700	6.83681	102	0	582	684			590700	6.83681	110	0	627	737
590710	6.83692	225	0	1275	1500			590710	6.83692	0	0	0	0			590710	6.83692	185	0	1052	1237			590710	6.83692	220	0	1249	1469			590710	6.83692	102	0	580	682			590710	6.83692	110	0	628	738
590720	6.83704	225	0	1275	1500			590720	6.83704	0	0	0	0			590720	6.83704	185	0	1052	1237			590720	6.83704	220	0	1250	1470			590720	6.83704	101	0	577	678			590720	6.83704	110	0	629	739
590730	6.83715	225	0	1275	1500			590730	6.83715	0	0	0	0			590730	6.83715	185	0	1053	1238			590730	6.83715	220	0	1250	1470			590730	6.83715	101	0	575	676			590730	6.83715	111	0	630	741
590740	6.83727	225	0	1275	1500			590740	6.83727	0	0	0	0			590740	6.83727	185	0	1053	1238			590740	6.83727	220	0	1251	1471			590740	6.83727	101	0	573	674			590740	6.83727	111	0	630	741
590750	6.83738	225	0	1275	1500			590750	6.83738	0	0	0	0			590750	6.83738	185	0	1054	1239			590750	6.83738	221	0	1252	1473			590750	6.83738	100	0	570	670			590750	6.83738	111	0	631	742
590760	6.8375	225	0	1275	1500			590760	6.8375	0	0	0	0			590760	6.8375	185	0	1054	1239			590760	6.8375	221	0	1253	1474			590760	6.8375	100	0	568	668			590760	6.8375	111	0	632	743
590770	6.83762	225	0	1275	1500			590770	6.83762	0	0	0	0			590770	6.83762	185	0	1055	1240			590770	6.83762	221	0	1254	1475			590770	6.83762	99	0	566	665			590770	6.83762	111	0	633	744
590780	6.83773	225	0	1275	1500			590780	6.83773	0	0	0	0			590780	6.83773	185	0	1055	1240			590780	6.83773	221	0	1254	1475			590780	6.83773	99	0	563	662			590780	6.83773	111	0	634	745
590790	6.83785	225	0	1275	1500			590790	6.83785	0	0	0	0			590790	6.83785	186	0	1056	1242			590790	6.83785	221	0	1255	1476			590790	6.83785	99	0	561	660			590790	6.83785	111	0	634	745
590800	6.83796	225	0	1275	1500			590800	6.83796	0	0	0	0			590800	6.83796	186	0	1056	1242			590800	6.83796	221	0	1256	1477			590800	6.83796	98	0	558	656			590800	6.83796	112	0	635	747
590810	6.83808	225	0	1275	1500			590810	6.83808	0	0	0	0			590810	6.83808	186	0	1057	1243			590810	6.83808	221	0	1257	1478			590810	6.83808	98	0	556	654			590810	6.83808	112	0	636	748
590820	6.83819	225	0	1275	1500			590820	6.83819	0	0	0	0			590820	6.83819	186	0	1057	1243			590820	6.83819	221	0	1258	1479			590820	6.83819	97	0	554	651			590820	6.83819	112	0	637	749
590830	6.83831	225	0	1275	1500			590830	6.83831	0	0	0	0			590830	6.83831	186	0	1058	1244			590830	6.83831	222	0	1258	1480			590830	6.83831	97	0	551	648			590830	6.83831	112	0	638	750
590840	6.83843	225	0	1275	1500			590840	6.83843	0	0	0	0			590840	6.83843	186	0	1058	1244			590840	6.83843	222	0	1259	1481			590840	6.83843	97	0	549	646			590840	6.83843	112	0	639	751
590850	6.83854	225	0	1275	1500			590850	6.83854	0	0	0	0			590850	6.83854	186	0	1059	1245			590850	6.83854	222	0	1260	1482			590850	6.83854	96	0	547	643			590850	6.83854	112	0	639	751
590860	6.83866	225	0	1275	1500			590860	6.83866	0	0	0	0			590860	6.83866	186	0	1059	1245			590860	6.83866	222	0	1261	1483			590860	6.83866	96	0	544	640			590860	6.83866	112	0	640	752
590870	6.83877	225	0	1275	1500			590870	6.83877	0	0	0	0			590870	6.83877	186	0	1060	1246			590870	6.83877	222	0	1261	1483			590870	6.83877	95	0	542	637			590870	6.83877	113	0	641	754
590880	6.83889	225	0	1275	1500			590880	6.83889	0	0	0	0			590880	6.83889	186	0	1060	1246			590880	6.83889	222	0	1262	1484			590880	6.83889	95	0	540	635			590880	6.83889	113	0	642	755
590890	6.839	225	0	1275	1500			590890	6.839	0	0	0	0			590890	6.839	186	0	1061	1247			590890	6.839	222	0	1263	1485			590890	6.839	95	0	537	632			590890	6.839	113	0	643	756
590900	6.83912	225	0	1275	1500			590900	6.83912	0	0	0	0			590900	6.83912	187	0	1061	1248			590900	6.83912	223	0	1264	1487			590900	6.83912	94	0	535	629			590900	6.83912	113	0	644	757
590910	6.83924	225	0	1275	1500			590910	6.83924	0	0	0	0			590910	6.83924	187	0	1062	1249			590910	6.83924	223	0	1265	1488			590910	6.83924	94	0	533	627			590910	6.83924	113	0	644	757
590920	6.83935	225	0	1275	1500			590920	6.83935	0	0	0	0			590920	6.83935	187	0	1062	1249			590920	6.83935	223	0	1265	1488			590920	6.83935	93	0	530	623			590920	6.83935	113	0	645	758
590930	6.83947	225	0	1275	1500			590930	6.83947	0	0	0	0			590930	6.83947	187	0	1063	1250			590930	6.83947	223	0	1266	1489			590930	6.83947	93	0	528	621			590930	6.83947	114	0	646	760
590940	6.83958	225	0	1275	1500			590940	6.83958	0	0	0	0			590940	6.83958	187	0	1063	1250			590940	6.83958	223	0	1267	1490			590940	6.83958	92	0	526	618			590940	6.83958	114	0	647	761
590950	6.8397	225	0	1275	1500			590950	6.8397	0	0	0	0			590950	6.8397	187	0	1064	1251			590950	6.8397	223	0	1268	1491			590950	6.8397	92	0	523	615			590950	6.8397	114	0	648	762
590960	6.83981	225	0	1275	1500			590960	6.83981	0	0	0	0			590960	6.83981	187	0	1064	1251			590960	6.83981	223	0	1269	1492			590960	6.83981	92	0	521	613			590960	6.83981	114	0	649	763
590970	6.83993	225	0	1275	1500			590970	6.83993	0	0	0	0			590970	6.83993	187	0	1065	1252			590970	6.83993	224	0	1269	1493			590970	6.83993	91	0	519	610			590970	6.83993	114	0	649	763
590980	6.84005	225	0	1275	1500			590980	6.84005	0	0	0	0			590980	6.84005	187	0	1065	1252			590980	6.84005	224	0	1270	1494			590980	6.84005	91	0	516	607			590980	6.84005	114	0	650	764
590990	6.84016	225	0	1275	1500			590990	6.84016	0	0	0	0			590990	6.84016	187	0	1066	1253			590990	6.84016	224	0	1271	1495			590990	6.84016	90	0	514	604			590990	6.84016	114	0	651	765
591000	6.84028	225	0	1275	1500			591000	6.84028	0	0	0	0			591000	6.84028	187	0	1067	1254			591000	6.84028	224	0	1272	1496			591000	6.84028	90	0	511	601			591000	6.84028	115	0	652	767
591010	6.84039	225	0	1275	1500			591010	6.84039	0	0	0	0			591010	6.84039	188	0	1067	1255			591010	6.84039	224	0	1273	1497			591010	6.84039	90	0	509	599			591010	6.84039	115	0	653	768
591020	6.84051	225	0	1275	1500			591020	6.84051	0	0	0	0			591020	6.84051	188	0	1068	1256			591020	6.84051	224	0	1273	1497			591020	6.84051	89	0	507	596			591020	6.84051	115	0	654	769
591030	6.84063	225	0	1275	1500			591030	6.84063	0	0	0	0			591030	6.84063	188	0	1068	1256			591030	6.84063	224	0	1274	1498			591030	6.84063	89	0	504	593			591030	6.84063	115	0	654	769
591040	6.84074	225	0	1275	1500			591040	6.84074	0	0	0	0			591040	6.84074	188	0	1069	1257			591040	6.84074	225	0	1275	1500			591040	6.84074	88	0	502	590			591040	6.84074	115	0	655	770
591050	6.84086	225	0	1275	1500			591050	6.84086	0	0	0	0			591050	6.84086	188	0	1069	1257			591050	6.84086	225	0	1276	1501			591050	6.84086	88	0	500	588			591050	6.84086	115	0	656	771
591060	6.84097	225	0	1275	1500			591060	6.84097	0	0	0	0			591060	6.84097	188	0	1070	1258			591060	6.84097	225	0	1276	1501			591060	6.84097	88	0	498	586			591060	6.84097	115	0	657	772
591070	6.84109	225	0	1275	1500			591070	6.84109	0	0	0	0			591070	6.84109	188	0	1070	1258			591070	6.84109	225	0	1277	1502			591070	6.84109	87	0	495	582			591070	6.84109	116	0	658	774
591080	6.8412	225	0	1275	1500			591080	6.8412	0	0	0	0			591080	6.8412	188	0	1071	1259			591080	6.8412	225	0	1278	1503			591080	6.8412	87	0	493	580			591080	6.8412	116	0	658	774
591090	6.84132	225	0	1275	1500			591090	6.84132	0	0	0	0			591090	6.84132	188	0	1071	1259			591090	6.84132	225	0	1279	1504			591090	6.84132	86	0	490	576			591090	6.84132	116	0	659	775
591100	6.84144	225	0	1275	1500			591100	6.84144	0	0	0	0			591100	6.84144	188	0	1072	1260			591100	6.84144	225	0	1280	1505			591100	6.84144	86	0	488	574			591100	6.84144	116	0	660	776
591110	6.84155	225	0	1275	1500			591110	6.84155	0	0	0	0			591110	6.84155	188	0	1072	1260			591110	6.84155	226	0	1280	1506			591110	6.84155	85	0	486	571			591110	6.84155	116	0	661	777
591120	6.84167	225	0	1275	1500			591120	6.84167	0	0	0	0			591120	6.84167	189	0	1073	1262			591120	6.84167	226	0	1281	1507			591120	6.84167	85	0	483	568			591120	6.84167	116	0	662	778
591130	6.84178	225	0	1275	1500			591130	6.84178	0	0	0	0			591130	6.84178	189	0	1073	1262			591130	6.84178	226	0	1282	1508			591130	6.84178	85	0	481	566			591130	6.84178	117	0	663	780
591140	6.8419	225	0	1275	1500			591140	6.8419	0	0	0	0			591140	6.8419	189	0	1074	1263			591140	6.8419	226	0	1283	1509			591140	6.8419	84	0	479	563			591140	6.8419	117	0	663	780
591150	6.84201	225	0	1275	1500			591150	6.84201	0	0	0	0			591150	6.84201	189	0	1074	1263			591150	6.84201	226	0	1284	1510			591150	6.84201	84	0	476	560			591150	6.84201	117	0	664	781
591160	6.84213	225	0	1275	1500			591160	6.84213	0	0	0	0			591160	6.84213	189	0	1075	1264			591160	6.84213	226	0	1284	1510			591160	6.84213	83	0	474	557			591160	6.84213	117	0	665	782
591170	6.84225	225	0	1275	1500			591170	6.84225	0	0	0	0			591170	6.84225	189	0	1075	1264			591170	6.84225	226	0	1285	1511			591170	6.84225	83	0	472	555			591170	6.84225	117	0	666	783
591180	6.84236	225	0	1275	1500			591180	6.84236	0	0	0	0			591180	6.84236	189	0	1076	1265			591180	6.84236	227	0	1286	1513			591180	6.84236	82	0	469	551			591180	6.84236	117	0	667	784
591190	6.84248	225	0	1275	1500			591190	6.84248	0	0	0	0			591190	6.84248	189	0	1076	1265			591190	6.84248	227	0	1287	1514			591190	6.84248	82	0	467	549			591190	6.84248	117	0	668	785
591200	6.84259	225	0	1275	1500			591200	6.84259	0	0	0	0			591200	6.84259	189	0	1077	1266			591200	6.84259	227	0	1287	1514			591200	6.84259	82	0	465	547			591200	6.84259	118	0	668	786
591210	6.84271	225	0	1275	1500			591210	6.84271	0	0	0	0			591210	6.84271	189	0	1077	1266			591210	6.84271	227	0	1288	1515			591210	6.84271	81	0	462	543			591210	6.84271	118	0	669	787
591220	6.84282	225	0	1275	1500			591220	6.84282	0	0	0	0			591220	6.84282	189	0	1078	1267			591220	6.84282	227	0	1289	1516			591220	6.84282	81	0	460	541			591220	6.84282	118	0	670	788
591230	6.84294	225	0	1275	1500			591230	6.84294	0	0	0	0			591230	6.84294	190	0	1078	1268			591230	6.84294	227	0	1290	1517			591230	6.84294	80	0	457	537			591230	6.84294	118	0	671	789
591240	6.84306	225	0	1275	1500			591240	6.84306	0	0	0	0			591240	6.84306	190	0	1079	1269			591240	6.84306	227	0	1291	1518			591240	6.84306	80	0	455	535			591240	6.84306	118	0	672	790
591250	6.84317	225	0	1275	1500			591250	6.84317	0	0	0	0			591250	6.84317	190	0	1079	1269			591250	6.84317	227	0	1291	1518			591250	6.84317	80	0	453	533			591250	6.84317	118	0	673	791
591260	6.84329	225	0	1275	1500			591260	6.84329	0	0	0	0			591260	6.84329	190	0	1080	1270			591260	6.84329	228	0	1292	1520			591260	6.84329	79	0	450	529			591260	6.84329	118	0	673	791
591270	6.8434	225	0	1275	1500			591270	6.8434	0	0	0	0			591270	6.8434	190	0	1080	1270			591270	6.8434	228	0	1293	1521			591270	6.8434	79	0	448	527			591270	6.8434	119	0	674	793
591280	6.84352	225	0	1275	1500			591280	6.84352	0	0	0	0			591280	6.84352	190	0	1081	1271			591280	6.84352	228	0	1294	1522			591280	6.84352	78	0	446	524			591280	6.84352	119	0	675	794
591290	6.84363	225	0	1275	1500			591290	6.84363	0	0	0	0			591290	6.84363	190	0	1082	1272			591290	6.84363	228	0	1295	1523			591290	6.84363	78	0	443	521			591290	6.84363	119	0	676	795
591300	6.84375	225	0	1275	1500			591300	6.84375	0	0	0	0			591300	6.84375	190	0	1082	1272			591300	6.84375	228	0	1295	1523			591300	6.84375	77	0	441	518			591300	6.84375	119	0	677	796
591310	6.84387	225	0	1275	1500			591310	6.84387	0	0	0	0			591310	6.84387	190	0	1083	1273			591310	6.84387	228	0	1296	1524			591310	6.84387	77	0	439	516			591310	6.84387	119	0	678	797
591320	6.84398	225	0	1275	1500			591320	6.84398	0	0	0	0			591320	6.84398	190	0	1083	1273			591320	6.84398	228	0	1297	1525			591320	6.84398	77	0	436	513			591320	6.84398	119	0	678	797
591330	6.8441	225	0	1275	1500			591330	6.8441	0	0	0	0			591330	6.8441	190	0	1084	1274			591330	6.8441	229	0	1298	1527			591330	6.8441	76	0	434	510			591330	6.8441	120	0	679	799
591340	6.84421	225	0	1275	1500			591340	6.84421	0	0	0	0			591340	6.84421	190	0	1084	1274			591340	6.84421	229	0	1299	1528			591340	6.84421	76	0	431	507			591340	6.84421	120	0	680	800
591350	6.84433	225	0	1275	1500			591350	6.84433	0	0	0	0			591350	6.84433	191	0	1085	1276			591350	6.84433	229	0	1299	1528			591350	6.84433	75	0	429	504			591350	6.84433	120	0	681	801
591360	6.84444	225	0	1275	1500			591360	6.84444	0	0	0	0			591360	6.84444	191	0	1085	1276			591360	6.84444	229	0	1300	1529			591360	6.84444	75	0	427	502			591360	6.84444	120	0	682	802
591370	6.84456	225	0	1275	1500			591370	6.84456	0	0	0	0			591370	6.84456	191	0	1086	1277			591370	6.84456	229	0	1301	1530			591370	6.84456	75	0	424	499			591370	6.84456	120	0	683	803
591380	6.84468	225	0	1275	1500			591380	6.84468	0	0	0	0			591380	6.84468	191	0	1086	1277			591380	6.84468	229	0	1302	1531			591380	6.84468	74	0	422	496			591380	6.84468	120	0	683	803
591390	6.84479	225	0	1275	1500			591390	6.84479	0	0	0	0			591390	6.84479	191	0	1087	1278			591390	6.84479	229	0	1302	1531			591390	6.84479	74	0	420	494			591390	6.84479	120	0	684	804
591400	6.84491	225	0	1275	1500			591400	6.84491	0	0	0	0			591400	6.84491	191	0	1087	1278			591400	6.84491	230	0	1303	1533			591400	6.84491	73	0	417	490			591400	6.84491	121	0	685	806
591410	6.84502	225	0	1275	1500			591410	6.84502	0	0	0	0			591410	6.84502	191	0	1088	1279			591410	6.84502	230	0	1304	1534			591410	6.84502	73	0	415	488			591410	6.84502	121	0	686	807
591420	6.84514	225	0	1275	1500			591420	6.84514	0	0	0	0			591420	6.84514	191	0	1088	1279			591420	6.84514	230	0	1305	1535			591420	6.84514	72	0	413	485			591420	6.84514	121	0	687	808
591430	6.84525	225	0	1275	1500			591430	6.84525	0	0	0	0			591430	6.84525	191	0	1089	1280			591430	6.84525	230	0	1306	1536			591430	6.84525	72	0	410	482			591430	6.84525	121	0	688	809
591440	6.84537	225	0	1275	1500			591440	6.84537	0	0	0	0			591440	6.84537	191	0	1089	1280			591440	6.84537	230	0	1306	1536			591440	6.84537	72	0	408	480			591440	6.84537	121	0	688	809
591450	6.84549	225	0	1275	1500			591450	6.84549	0	0	0	0			591450	6.84549	192	0	1090	1282			591450	6.84549	230	0	1307	1537			591450	6.84549	71	0	406	477			591450	6.84549	121	0	689	810
591460	6.8456	225	0	1275	1500			591460	6.8456	0	0	0	0			591460	6.8456	192	0	1090	1282			591460	6.8456	230	0	1308	1538			591460	6.8456	71	0	403	474			591460	6.8456	121	0	690	811
591470	6.84572	225	0	1275	1500			591470	6.84572	0	0	0	0			591470	6.84572	192	0	1091	1283			591470	6.84572	231	0	1309	1540			591470	6.84572	70	0	401	471			591470	6.84572	122	0	691	813
591480	6.84583	225	0	1275	1500			591480	6.84583	0	0	0	0			591480	6.84583	192	0	1091	1283			591480	6.84583	231	0	1310	1541			591480	6.84583	70	0	398	468			591480	6.84583	122	0	692	814
591490	6.84595	225	0	1275	1500			591490	6.84595	0	0	0	0			591490	6.84595	192	0	1092	1284			591490	6.84595	231	0	1310	1541			591490	6.84595	69	0	396	465			591490	6.84595	122	0	693	815
591500	6.84606	225	0	1275	1500			591500	6.84606	0	0	0	0			591500	6.84606	192	0	1092	1284			591500	6.84606	231	0	1311	1542			591500	6.84606	69	0	394	463			591500	6.84606	122	0	693	815
591510	6.84618	225	0	1275	1500			591510	6.84618	0	0	0	0			591510	6.84618	192	0	1093	1285			591510	6.84618	231	0	1312	1543			591510	6.84618	69	0	391	460			591510	6.84618	122	0	694	816
591520	6.8463	225	0	1275	1500			591520	6.8463	0	0	0	0			591520	6.8463	192	0	1093	1285			591520	6.8463	231	0	1313	1544			591520	6.8463	68	0	389	457			591520	6.8463	122	0	695	817
591530	6.84641	225	0	1275	1500			591530	6.84641	0	0	0	0			591530	6.84641	192	0	1094	1286			591530	6.84641	231	0	1314	1545			591530	6.84641	68	0	387	455			591530	6.84641	123	0	696	819
591540	6.84653	225	0	1275	1500			591540	6.84653	0	0	0	0			591540	6.84653	192	0	1095	1287			591540	6.84653	232	0	1314	1546			591540	6.84653	67	0	384	451			591540	6.84653	123	0	697	820
591550	6.84664	225	0	1275	1500			591550	6.84664	0	0	0	0			591550	6.84664	193	0	1095	1288			591550	6.84664	232	0	1315	1547			591550	6.84664	67	0	382	449			591550	6.84664	123	0	697	820
591560	6.84676	225	0	1275	1500			591560	6.84676	0	0	0	0			591560	6.84676	193	0	1096	1289			591560	6.84676	232	0	1316	1548			591560	6.84676	67	0	380	447			591560	6.84676	123	0	698	821
591570	6.84687	225	0	1275	1500			591570	6.84687	0	0	0	0			591570	6.84687	193	0	1096	1289			591570	6.84687	232	0	1317	1549			591570	6.84687	66	0	377	443			591570	6.84687	123	0	699	822
591580	6.84699	225	0	1275	1500			591580	6.84699	0	0	0	0			591580	6.84699	193	0	1097	1290			591580	6.84699	232	0	1317	1549			591580	6.84699	66	0	375	441			591580	6.84699	123	0	700	823
591590	6.84711	225	0	1275	1500			591590	6.84711	0	0	0	0			591590	6.84711	193	0	1097	1290			591590	6.84711	232	0	1318	1550			591590	6.84711	65	0	372	437			591590	6.84711	123	0	701	824
591600	6.84722	225	0	1275	1500			591600	6.84722	0	0	0	0			591600	6.84722	193	0	1098	1291			591600	6.84722	232	0	1319	1551			591600	6.84722	65	0	370	435			591600	6.84722	124	0	702	826
591610	6.84734	225	0	1275	1500			591610	6.84734	0	0	0	0			591610	6.84734	193	0	1098	1291			591610	6.84734	233	0	1320	1553			591610	6.84734	64	0	368	432			591610	6.84734	124	0	702	826
591620	6.84745	225	0	1275	1500			591620	6.84745	0	0	0	0			591620	6.84745	193	0	1099	1292			591620	6.84745	233	0	1321	1554			591620	6.84745	64	0	365	429			591620	6.84745	124	0	703	827
591630	6.84757	225	0	1275	1500			591630	6.84757	0	0	0	0			591630	6.84757	193	0	1099	1292			591630	6.84757	233	0	1321	1554			591630	6.84757	64	0	363	427			591630	6.84757	124	0	704	828
591640	6.84769	225	0	1275	1500			591640	6.84769	0	0	0	0			591640	6.84769	193	0	1100	1293			591640	6.84769	233	0	1322	1555			591640	6.84769	63	0	361	424			591640	6.84769	124	0	705	829
591650	6.8478	225	0	1275	1500			591650	6.8478	0	0	0	0			591650	6.8478	194	0	1100	1294			591650	6.8478	233	0	1323	1556			591650	6.8478	63	0	358	421			591650	6.8478	124	0	706	830
591660	6.84792	225	0	1275	1500			591660	6.84792	0	0	0	0			591660	6.84792	194	0	1101	1295			591660	6.84792	233	0	1324	1557			591660	6.84792	62	0	356	418			591660	6.84792	124	0	707	831
591670	6.84803	225	0	1275	1500			591670	6.84803	0	0	0	0			591670	6.84803	194	0	1101	1295			591670	6.84803	233	0	1325	1558			591670	6.84803	62	0	354	416			591670	6.84803	125	0	707	832
591680	6.84815	225	0	1275	1500			591680	6.84815	0	0	0	0			591680	6.84815	194	0	1102	1296			591680	6.84815	233	0	1325	1558			591680	6.84815	62	0	351	413			591680	6.84815	125	0	708	833
591690	6.84826	225	0	1275	1500			591690	6.84826	0	0	0	0			591690	6.84826	194	0	1102	1296			591690	6.84826	234	0	1326	1560			591690	6.84826	61	0	349	410			591690	6.84826	125	0	709	834
591700	6.84838	225	0	1275	1500			591700	6.84838	0	0	0	0			591700	6.84838	194	0	1103	1297			591700	6.84838	234	0	1327	1561			591700	6.84838	61	0	347	408			591700	6.84838	125	0	710	835
591710	6.8485	225	0	1275	1500			591710	6.8485	0	0	0	0			591710	6.8485	194	0	1103	1297			591710	6.8485	234	0	1328	1562			591710	6.8485	60	0	344	404			591710	6.8485	125	0	711	836
591720	6.84861	225	0	1275	1500			591720	6.84861	0	0	0	0			591720	6.84861	194	0	1104	1298			591720	6.84861	234	0	1328	1562			591720	6.84861	60	0	342	402			591720	6.84861	125	0	712	837
591730	6.84873	225	0	1275	1500			591730	6.84873	0	0	0	0			591730	6.84873	194	0	1104	1298			591730	6.84873	234	0	1329	1563			591730	6.84873	59	0	340	399			591730	6.84873	126	0	712	838
591740	6.84884	225	0	1275	1500			591740	6.84884	0	0	0	0			591740	6.84884	194	0	1105	1299			591740	6.84884	234	0	1330	1564			591740	6.84884	59	0	337	396			591740	6.84884	126	0	713	839
591750	6.84896	225	0	1275	1500			591750	6.84896	0	0	0	0			591750	6.84896	194	0	1105	1299			591750	6.84896	234	0	1331	1565			591750	6.84896	59	0	335	394			591750	6.84896	126	0	714	840
591760	6.84907	225	0	1275	1500			591760	6.84907	0	0	0	0			591760	6.84907	195	0	1106	1301			591760	6.84907	235	0	1332	1567			591760	6.84907	58	0	333	391			591760	6.84907	126	0	715	841
591770	6.84919	225	0	1275	1500			591770	6.84919	0	0	0	0			591770	6.84919	195	0	1106	1301			591770	6.84919	235	0	1332	1567			591770	6.84919	58	0	330	388			591770	6.84919	126	0	716	842
591780	6.84931	225	0	1275	1500			591780	6.84931	0	0	0	0			591780	6.84931	195	0	1107	1302			591780	6.84931	235	0	1333	1568			591780	6.84931	57	0	328	385			591780	6.84931	126	0	716	842
591790	6.84942	225	0	1275	1500			591790	6.84942	0	0	0	0			591790	6.84942	195	0	1107	1302			591790	6.84942	235	0	1334	1569			591790	6.84942	57	0	326	383			591790	6.84942	126	0	717	843
591800	6.84954	225	0	1275	1500			591800	6.84954	0	0	0	0			591800	6.84954	195	0	1108	1303			591800	6.84954	235	0	1335	1570			591800	6.84954	56	0	323	379			591800	6.84954	127	0	718	845
591810	6.84965	225	0	1275	1500			591810	6.84965	0	0	0	0			591810	6.84965	195	0	1109	1304			591810	6.84965	235	0	1336	1571			591810	6.84965	56	0	321	377			591810	6.84965	127	0	719	846
591820	6.84977	225	0	1275	1500			591820	6.84977	0	0	0	0			591820	6.84977	195	0	1109	1304			591820	6.84977	235	0	1336	1571			591820	6.84977	56	0	318	374			591820	6.84977	127	0	720	847
591830	6.84988	225	0	1275	1500			591830	6.84988	0	0	0	0			591830	6.84988	195	0	1110	1305			591830	6.84988	236	0	1337	1573			591830	6.84988	55	0	316	371			591830	6.84988	127	0	721	848
591840	6.85	225	0	1275	1500			591840	6.85	0	0	0	0			591840	6.85	195	0	1110	1305			591840	6.85	236	0	1338	1574			591840	6.85	55	0	314	369			591840	6.85	127	0	721	848
591850	6.85012	225	0	1275	1500			591850	6.85012	0	0	0	0			591850	6.85012	195	0	1111	1306			591850	6.85012	236	0	1339	1575			591850	6.85012	54	0	311	365			591850	6.85012	127	0	722	849
591860	6.85023	225	0	1275	1500			591860	6.85023	0	0	0	0			591860	6.85023	196	0	1111	1307			591860	6.85023	236	0	1340	1576			591860	6.85023	54	0	309	363			591860	6.85023	127	0	723	850
591870	6.85035	225	0	1275	1500			591870	6.85035	0	0	0	0			591870	6.85035	196	0	1112	1308			591870	6.85035	236	0	1340	1576			591870	6.85035	54	0	307	361			591870	6.85035	128	0	724	852
591880	6.85046	225	0	1275	1500			591880	6.85046	0	0	0	0			591880	6.85046	196	0	1112	1308			591880	6.85046	236	0	1341	1577			591880	6.85046	53	0	304	357			591880	6.85046	128	0	725	853
591890	6.85058	225	0	1275	1500			591890	6.85058	0	0	0	0			591890	6.85058	196	0	1113	1309			591890	6.85058	236	0	1342	1578			591890	6.85058	53	0	302	355			591890	6.85058	128	0	726	854
591900	6.85069	225	0	1275	1500			591900	6.85069	0	0	0	0			591900	6.85069	196	0	1113	1309			591900	6.85069	237	0	1343	1580			591900	6.85069	52	0	299	351			591900	6.85069	128	0	726	854
591910	6.85081	225	0	1275	1500			591910	6.85081	0	0	0	0			591910	6.85081	196	0	1114	1310			591910	6.85081	237	0	1343	1580			591910	6.85081	52	0	297	349			591910	6.85081	128	0	727	855
591920	6.85093	225	0	1275	1500			591920	6.85093	0	0	0	0			591920	6.85093	196	0	1114	1310			591920	6.85093	237	0	1344	1581			591920	6.85093	51	0	295	346			591920	6.85093	128	0	728	856
591930	6.85104	225	0	1275	1500			591930	6.85104	0	0	0	0			591930	6.85104	196	0	1115	1311			591930	6.85104	237	0	1345	1582			591930	6.85104	51	0	292	343			591930	6.85104	129	0	729	858
591940	6.85116	225	0	1275	1500			591940	6.85116	0	0	0	0			591940	6.85116	196	0	1115	1311			591940	6.85116	237	0	1346	1583			591940	6.85116	51	0	290	341			591940	6.85116	129	0	730	859
591950	6.85127	225	0	1275	1500			591950	6.85127	0	0	0	0			591950	6.85127	196	0	1116	1312			591950	6.85127	237	0	1347	1584			591950	6.85127	50	0	288	338			591950	6.85127	129	0	731	860
591960	6.85139	225	0	1275	1500			591960	6.85139	0	0	0	0			591960	6.85139	197	0	1116	1313			591960	6.85139	237	0	1347	1584			591960	6.85139	50	0	285	335			591960	6.85139	129	0	731	860
591970	6.8515	225	0	1275	1500			591970	6.8515	0	0	0	0			591970	6.8515	197	0	1117	1314			591970	6.8515	238	0	1348	1586			591970	6.8515	49	0	283	332			591970	6.8515	129	0	732	861
591980	6.85162	225	0	1275	1500			591980	6.85162	0	0	0	0			591980	6.85162	197	0	1117	1314			591980	6.85162	238	0	1349	1587			591980	6.85162	49	0	280	329			591980	6.85162	129	0	733	862
591990	6.85174	225	0	1275	1500			591990	6.85174	0	0	0	0			591990	6.85174	197	0	1118	1315			591990	6.85174	238	0	1350	1588			591990	6.85174	49	0	278	327			591990	6.85174	129	0	734	863
592000	6.85185	225	0	1275	1500			592000	6.85185	0	0	0	0			592000	6.85185	197	0	1118	1315			592000	6.85185	238	0	1351	1589			592000	6.85185	48	0	276	324			592000	6.85185	130	0	735	865
592010	6.85197	225	0	1275	1500			592010	6.85197	0	0	0	0			592010	6.85197	197	0	1119	1316			592010	6.85197	238	0	1351	1589			592010	6.85197	48	0	273	321			592010	6.85197	130	0	736	866
592020	6.85208	225	0	1275	1500			592020	6.85208	0	0	0	0			592020	6.85208	197	0	1119	1316			592020	6.85208	238	0	1352	1590			592020	6.85208	47	0	271	318			592020	6.85208	130	0	736	866
592030	6.8522	225	0	1275	1500			592030	6.8522	0	0	0	0			592030	6.8522	197	0	1120	1317			592030	6.8522	238	0	1353	1591			592030	6.8522	47	0	269	316			592030	6.8522	130	0	737	867
592040	6.85231	225	0	1275	1500			592040	6.85231	0	0	0	0			592040	6.85231	197	0	1120	1317			592040	6.85231	239	0	1354	1593			592040	6.85231	46	0	266	312			592040	6.85231	130	0	738	868
592050	6.85243	225	0	1275	1500			592050	6.85243	0	0	0	0			592050	6.85243	197	0	1121	1318			592050	6.85243	239	0	1355	1594			592050	6.85243	46	0	264	310			592050	6.85243	130	0	739	869
592060	6.85255	225	0	1275	1500			592060	6.85255	0	0	0	0			592060	6.85255	198	0	1122	1320			592060	6.85255	239	0	1355	1594			592060	6.85255	46	0	262	308			592060	6.85255	130	0	740	870
592070	6.85266	225	0	1275	1500			592070	6.85266	0	0	0	0			592070	6.85266	198	0	1122	1320			592070	6.85266	239	0	1356	1595			592070	6.85266	45	0	259	304			592070	6.85266	131	0	741	872
592080	6.85278	225	0	1275	1500			592080	6.85278	0	0	0	0			592080	6.85278	198	0	1123	1321			592080	6.85278	239	0	1357	1596			592080	6.85278	45	0	257	302			592080	6.85278	131	0	741	872
592090	6.85289	225	0	1275	1500			592090	6.85289	0	0	0	0			592090	6.85289	198	0	1123	1321			592090	6.85289	239	0	1358	1597			592090	6.85289	44	0	254	298			592090	6.85289	131	0	742	873
592100	6.85301	225	0	1275	1500			592100	6.85301	0	0	0	0			592100	6.85301	198	0	1124	1322			592100	6.85301	239	0	1359	1598			592100	6.85301	44	0	252	296			592100	6.85301	131	0	743	874
592110	6.85313	225	0	1275	1500			592110	6.85313	0	0	0	0			592110	6.85313	198	0	1124	1322			592110	6.85313	240	0	1359	1599			592110	6.85313	43	0	250	293			592110	6.85313	131	0	744	875
592120	6.85324	225	0	1275	1500			592120	6.85324	0	0	0	0			592120	6.85324	198	0	1125	1323			592120	6.85324	240	0	1360	1600			592120	6.85324	43	0	247	290			592120	6.85324	131	0	745	876
592130	6.85336	225	0	1275	1500			592130	6.85336	0	0	0	0			592130	6.85336	198	0	1125	1323			592130	6.85336	240	0	1361	1601			592130	6.85336	43	0	245	288			592130	6.85336	132	0	746	878
592140	6.85347	225	0	1275	1500			592140	6.85347	0	0	0	0			592140	6.85347	198	0	1126	1324			592140	6.85347	240	0	1362	1602			592140	6.85347	42	0	243	285			592140	6.85347	132	0	746	878
592150	6.85359	225	0	1275	1500			592150	6.85359	0	0	0	0			592150	6.85359	198	0	1126	1324			592150	6.85359	240	0	1363	1603			592150	6.85359	42	0	240	282			592150	6.85359	132	0	747	879
592160	6.8537	225	0	1275	1500			592160	6.8537	0	0	0	0			592160	6.8537	199	0	1127	1326			592160	6.8537	240	0	1363	1603			592160	6.8537	41	0	238	279			592160	6.8537	132	0	748	880
592170	6.85382	225	0	1275	1500			592170	6.85382	0	0	0	0			592170	6.85382	199	0	1127	1326			592170	6.85382	240	0	1364	1604			592170	6.85382	41	0	235	276			592170	6.85382	132	0	749	881
592180	6.85394	225	0	1275	1500			592180	6.85394	0	0	0	0			592180	6.85394	199	0	1128	1327			592180	6.85394	240	0	1365	1605			592180	6.85394	41	0	233	274			592180	6.85394	132	0	750	882
592190	6.85405	225	0	1275	1500			592190	6.85405	0	0	0	0			592190	6.85405	199	0	1128	1327			592190	6.85405	241	0	1366	1607			592190	6.85405	40	0	231	271			592190	6.85405	132	0	751	883
592200	6.85417	225	0	1275	1500			592200	6.85417	0	0	0	0			592200	6.85417	199	0	1129	1328			592200	6.85417	241	0	1367	1608			592200	6.85417	40	0	228	268			592200	6.85417	133	0	751	884
592210	6.85428	225	0	1275	1500			592210	6.85428	0	0	0	0			592210	6.85428	199	0	1129	1328			592210	6.85428	241	0	1367	1608			592210	6.85428	39	0	226	265			592210	6.85428	133	0	752	885
592220	6.8544	225	0	1275	1500			592220	6.8544	0	0	0	0			592220	6.8544	199	0	1130	1329			592220	6.8544	241	0	1368	1609			592220	6.8544	39	0	224	263			592220	6.8544	133	0	753	886
592230	6.85451	225	0	1275	1500			592230	6.85451	0	0	0	0			592230	6.85451	199	0	1130	1329			592230	6.85451	241	0	1369	1610			592230	6.85451	38	0	221	259			592230	6.85451	133	0	754	887
592240	6.85463	225	0	1275	1500			592240	6.85463	0	0	0	0			592240	6.85463	199	0	1131	1330			592240	6.85463	241	0	1370	1611			592240	6.85463	38	0	219	257			592240	6.85463	133	0	755	888
592250	6.85475	225	0	1275	1500			592250	6.85475	0	0	0	0			592250	6.85475	200	0	1132	1332			592250	6.85475	242	0	1371	1613			592250	6.85475	38	0	217	255			592250	6.85475	133	0	756	889
592260	6.85486	225	0	1275	1500			592260	6.85486	0	0	0	0			592260	6.85486	200	0	1132	1332			592260	6.85486	242	0	1371	1613			592260	6.85486	38	0	221	259			592260	6.85486	134	0	757	891
592270	6.85498	225	0	1275	1500			592270	6.85498	0	0	0	0			592270	6.85498	200	0	1132	1332			592270	6.85498	242	0	1372	1614			592270	6.85498	39	0	226	265			592270	6.85498	134	0	757	891
592280	6.85509	225	0	1275	1500			592280	6.85509	0	0	0	0			592280	6.85509	200	0	1133	1333			592280	6.85509	242	0	1373	1615			592280	6.85509	40	0	231	271			592280	6.85509	134	0	758	892
592290	6.85521	225	0	1275	1500			592290	6.85521	0	0	0	0			592290	6.85521	200	0	1133	1333			592290	6.85521	242	0	1373	1615			592290	6.85521	41	0	236	277			592290	6.85521	134	0	759	893
592300	6.85532	225	0	1275	1500			592300	6.85532	0	0	0	0			592300	6.85532	200	0	1133	1333			592300	6.85532	242	0	1374	1616			592300	6.85532	42	0	241	283			592300	6.85532	134	0	759	893
592310	6.85544	225	0	1275	1500			592310	6.85544	0	0	0	0			592310	6.85544	200	0	1134	1334			592310	6.85544	242	0	1375	1617			592310	6.85544	43	0	246	289			592310	6.85544	134	0	760	894
592320	6.85556	225	0	1275	1500			592320	6.85556	0	0	0	0			592320	6.85556	200	0	1134	1334			592320	6.85556	242	0	1375	1617			592320	6.85556	44	0	250	294			592320	6.85556	134	0	761	895
592330	6.85567	225	0	1275	1500			592330	6.85567	0	0	0	0			592330	6.85567	200	0	1134	1334			592330	6.85567	242	0	1376	1618			592330	6.85567	44	0	255	299			592330	6.85567	134	0	761	895
592340	6.85579	225	0	1275	1500			592340	6.85579	0	0	0	0			592340	6.85579	200	0	1135	1335			592340	6.85579	243	0	1377	1620			592340	6.85579	45	0	260	305			592340	6.85579	134	0	762	896
592350	6.8559	225	0	1275	1500			592350	6.8559	0	0	0	0			592350	6.8559	200	0	1135	1335			592350	6.8559	243	0	1377	1620			592350	6.8559	46	0	265	311			592350	6.8559	135	0	763	898
592360	6.85602	225	0	1275	1500			592360	6.85602	0	0	0	0			592360	6.85602	200	0	1135	1335			592360	6.85602	243	0	1378	1621			592360	6.85602	47	0	270	317			592360	6.85602	135	0	764	899
592370	6.85613	225	0	1275	1500			592370	6.85613	0	0	0	0			592370	6.85613	200	0	1136	1336			592370	6.85613	243	0	1379	1622			592370	6.85613	48	0	275	323			592370	6.85613	135	0	764	899
592380	6.85625	225	0	1275	1500			592380	6.85625	0	0	0	0			592380	6.85625	200	0	1136	1336			592380	6.85625	243	0	1380	1623			592380	6.85625	49	0	280	329			592380	6.85625	135	0	765	900
592390	6.85637	225	0	1275	1500			592390	6.85637	0	0	0	0			592390	6.85637	200	0	1137	1337			592390	6.85637	243	0	1380	1623			592390	6.85637	50	0	285	335			592390	6.85637	135	0	766	901
592400	6.85648	225	0	1275	1500			592400	6.85648	0	0	0	0			592400	6.85648	200	0	1137	1337			592400	6.85648	243	0	1381	1624			592400	6.85648	50	0	290	340			592400	6.85648	135	0	766	901
592410	6.8566	225	0	1275	1500			592410	6.8566	0	0	0	0			592410	6.8566	200	0	1137	1337			592410	6.8566	243	0	1382	1625			592410	6.8566	51	0	295	346			592410	6.8566	135	0	767	902
592420	6.85671	225	0	1275	1500			592420	6.85671	0	0	0	0			592420	6.85671	201	0	1138	1339			592420	6.85671	244	0	1382	1626			592420	6.85671	52	0	300	352			592420	6.85671	135	0	768	903
592430	6.85683	225	0	1275	1500			592430	6.85683	0	0	0	0			592430	6.85683	201	0	1138	1339			592430	6.85683	244	0	1383	1627			592430	6.85683	53	0	305	358			592430	6.85683	136	0	768	904
592440	6.85694	225	0	1275	1500			592440	6.85694	0	0	0	0			592440	6.85694	201	0	1138	1339			592440	6.85694	244	0	1384	1628			592440	6.85694	54	0	309	363			592440	6.85694	136	0	769	905
592450	6.85706	225	0	1275	1500			592450	6.85706	0	0	0	0			592450	6.85706	201	0	1139	1340			592450	6.85706	244	0	1384	1628			592450	6.85706	55	0	314	369			592450	6.85706	136	0	770	906
592460	6.85718	225	0	1275	1500			592460	6.85718	0	0	0	0			592460	6.85718	201	0	1139	1340			592460	6.85718	244	0	1385	1629			592460	6.85718	56	0	319	375			592460	6.85718	136	0	771	907
592470	6.85729	225	0	1275	1500			592470	6.85729	0	0	0	0			592470	6.85729	201	0	1139	1340			592470	6.85729	244	0	1386	1630			592470	6.85729	57	0	324	381			592470	6.85729	136	0	771	907
592480	6.85741	225	0	1275	1500			592480	6.85741	0	0	0	0			592480	6.85741	201	0	1140	1341			592480	6.85741	244	0	1387	1631			592480	6.85741	57	0	329	386			592480	6.85741	136	0	772	908
592490	6.85752	225	0	1275	1500			592490	6.85752	0	0	0	0			592490	6.85752	201	0	1140	1341			592490	6.85752	244	0	1387	1631			592490	6.85752	58	0	334	392			592490	6.85752	136	0	773	909
592500	6.85764	225	0	1275	1500			592500	6.85764	0	0	0	0			592500	6.85764	201	0	1140	1341			592500	6.85764	244	0	1388	1632			592500	6.85764	59	0	339	398			592500	6.85764	136	0	773	909
592510	6.85775	225	0	1275	1500			592510	6.85775	0	0	0	0			592510	6.85775	201	0	1141	1342			592510	6.85775	245	0	1389	1634			592510	6.85775	60	0	344	404			592510	6.85775	136	0	774	910
592520	6.85787	225	0	1275	1500			592520	6.85787	0	0	0	0			592520	6.85787	201	0	1141	1342			592520	6.85787	245	0	1389	1634			592520	6.85787	61	0	349	410			592520	6.85787	137	0	775	912
592530	6.85799	225	0	1275	1500			592530	6.85799	0	0	0	0			592530	6.85799	201	0	1142	1343			592530	6.85799	245	0	1390	1635			592530	6.85799	62	0	354	416			592530	6.85799	137	0	776	913
592540	6.8581	225	0	1275	1500			592540	6.8581	0	0	0	0			592540	6.8581	201	0	1142	1343			592540	6.8581	245	0	1391	1636			592540	6.8581	63	0	359	422			592540	6.8581	137	0	776	913
592550	6.85822	225	0	1275	1500			592550	6.85822	0	0	0	0			592550	6.85822	201	0	1142	1343			592550	6.85822	245	0	1391	1636			592550	6.85822	64	0	364	428			592550	6.85822	137	0	777	914
592560	6.85833	225	0	1275	1500			592560	6.85833	0	0	0	0			592560	6.85833	201	0	1143	1344			592560	6.85833	245	0	1392	1637			592560	6.85833	64	0	369	433			592560	6.85833	137	0	778	915
592570	6.85845	225	0	1275	1500			592570	6.85845	0	0	0	0			592570	6.85845	201	0	1143	1344			592570	6.85845	245	0	1393	1638			592570	6.85845	65	0	373	438			592570	6.85845	137	0	778	915
592580	6.85856	225	0	1275	1500			592580	6.85856	0	0	0	0			592580	6.85856	201	0	1143	1344			592580	6.85856	245	0	1394	1639			592580	6.85856	66	0	378	444			592580	6.85856	137	0	779	916
592590	6.85868	225	0	1275	1500			592590	6.85868	0	0	0	0			592590	6.85868	202	0	1144	1346			592590	6.85868	246	0	1394	1640			592590	6.85868	67	0	383	450			592590	6.85868	137	0	780	917
592600	6.8588	225	0	1275	1500			592600	6.8588	0	0	0	0			592600	6.8588	202	0	1144	1346			592600	6.8588	246	0	1395	1641			592600	6.8588	68	0	388	456			592600	6.8588	138	0	781	919
592610	6.85891	225	0	1275	1500			592610	6.85891	0	0	0	0			592610	6.85891	202	0	1144	1346			592610	6.85891	246	0	1396	1642			592610	6.85891	69	0	393	462			592610	6.85891	138	0	781	919
592620	6.85903	225	0	1275	1500			592620	6.85903	0	0	0	0			592620	6.85903	202	0	1145	1347			592620	6.85903	246	0	1396	1642			592620	6.85903	70	0	398	468			592620	6.85903	138	0	782	920
592630	6.85914	225	0	1275	1500			592630	6.85914	0	0	0	0			592630	6.85914	202	0	1145	1347			592630	6.85914	246	0	1397	1643			592630	6.85914	70	0	403	473			592630	6.85914	138	0	783	921
592640	6.85926	225	0	1275	1500			592640	6.85926	0	0	0	0			592640	6.85926	202	0	1146	1348			592640	6.85926	246	0	1398	1644			592640	6.85926	71	0	408	479			592640	6.85926	138	0	783	921
592650	6.85938	225	0	1275	1500			592650	6.85938	0	0	0	0			592650	6.85938	202	0	1146	1348			592650	6.85938	246	0	1398	1644			592650	6.85938	72	0	413	485			592650	6.85938	138	0	784	922
592660	6.85949	225	0	1275	1500			592660	6.85949	0	0	0	0			592660	6.85949	202	0	1146	1348			592660	6.85949	246	0	1399	1645			592660	6.85949	73	0	418	491			592660	6.85949	138	0	785	923
592670	6.85961	225	0	1275	1500			592670	6.85961	0	0	0	0			592670	6.85961	202	0	1147	1349			592670	6.85961	247	0	1400	1647			592670	6.85961	74	0	423	497			592670	6.85961	138	0	786	924
592680	6.85972	225	0	1275	1500			592680	6.85972	0	0	0	0			592680	6.85972	202	0	1147	1349			592680	6.85972	247	0	1401	1648			592680	6.85972	75	0	428	503			592680	6.85972	139	0	786	925
592690	6.85984	225	0	1275	1500			592690	6.85984	0	0	0	0			592690	6.85984	202	0	1147	1349			592690	6.85984	247	0	1401	1648			592690	6.85984	76	0	432	508			592690	6.85984	139	0	787	926
592700	6.85995	225	0	1275	1500			592700	6.85995	0	0	0	0			592700	6.85995	202	0	1148	1350			592700	6.85995	247	0	1402	1649			592700	6.85995	77	0	437	514			592700	6.85995	139	0	788	927
592710	6.86007	225	0	1275	1500			592710	6.86007	0	0	0	0			592710	6.86007	202	0	1148	1350			592710	6.86007	247	0	1403	1650			592710	6.86007	77	0	442	519			592710	6.86007	139	0	788	927
592720	6.86019	225	0	1275	1500			592720	6.86019	0	0	0	0			592720	6.86019	202	0	1148	1350			592720	6.86019	247	0	1403	1650			592720	6.86019	78	0	447	525			592720	6.86019	139	0	789	928
592730	6.8603	225	0	1275	1500			592730	6.8603	0	0	0	0			592730	6.8603	202	0	1149	1351			592730	6.8603	247	0	1404	1651			592730	6.8603	79	0	452	531			592730	6.8603	139	0	790	929
592740	6.86042	225	0	1275	1500			592740	6.86042	0	0	0	0			592740	6.86042	202	0	1149	1351			592740	6.86042	247	0	1405	1652			592740	6.86042	80	0	457	537			592740	6.86042	139	0	791	930
592750	6.86053	225	0	1275	1500			592750	6.86053	0	0	0	0			592750	6.86053	202	0	1149	1351			592750	6.86053	247	0	1405	1652			592750	6.86053	81	0	462	543			592750	6.86053	139	0	791	930
592760	6.86065	225	0	1275	1500			592760	6.86065	0	0	0	0			592760	6.86065	203	0	1150	1353			592760	6.86065	248	0	1406	1654			592760	6.86065	82	0	467	549			592760	6.86065	139	0	792	931
592770	6.86076	225	0	1275	1500			592770	6.86076	0	0	0	0			592770	6.86076	203	0	1150	1353			592770	6.86076	248	0	1407	1655			592770	6.86076	83	0	472	555			592770	6.86076	140	0	793	933
592780	6.86088	225	0	1275	1500			592780	6.86088	0	0	0	0			592780	6.86088	203	0	1151	1354			592780	6.86088	248	0	1408	1656			592780	6.86088	84	0	477	561			592780	6.86088	140	0	793	933
592790	6.861	225	0	1275	1500			592790	6.861	0	0	0	0			592790	6.861	203	0	1151	1354			592790	6.861	248	0	1408	1656			592790	6.861	84	0	482	566			592790	6.861	140	0	794	934
592800	6.86111	225	0	1275	1500			592800	6.86111	0	0	0	0			592800	6.86111	203	0	1151	1354			592800	6.86111	248	0	1409	1657			592800	6.86111	85	0	487	572			592800	6.86111	140	0	795	935
592810	6.86123	225	0	1275	1500			592810	6.86123	0	0	0	0			592810	6.86123	203	0	1152	1355			592810	6.86123	248	0	1410	1658			592810	6.86123	86	0	492	578			592810	6.86123	140	0	795	935
592820	6.86134	225	0	1275	1500			592820	6.86134	0	0	0	0			592820	6.86134	203	0	1152	1355			592820	6.86134	248	0	1410	1658			592820	6.86134	87	0	496	583			592820	6.86134	140	0	796	936
592830	6.86146	225	0	1275	1500			592830	6.86146	0	0	0	0			592830	6.86146	203	0	1152	1355			592830	6.86146	248	0	1411	1659			592830	6.86146	88	0	501	589			592830	6.86146	140	0	797	937
592840	6.86157	225	0	1275	1500			592840	6.86157	0	0	0	0			592840	6.86157	203	0	1153	1356			592840	6.86157	249	0	1412	1661			592840	6.86157	89	0	506	595			592840	6.86157	140	0	798	938
592850	6.86169	225	0	1275	1500			592850	6.86169	0	0	0	0			592850	6.86169	203	0	1153	1356			592850	6.86169	249	0	1412	1661			592850	6.86169	90	0	511	601			592850	6.86169	141	0	798	939
592860	6.86181	225	0	1275	1500			592860	6.86181	0	0	0	0			592860	6.86181	203	0	1153	1356			592860	6.86181	249	0	1413	1662			592860	6.86181	90	0	516	606			592860	6.86181	141	0	799	940
592870	6.86192	225	0	1275	1500			592870	6.86192	0	0	0	0			592870	6.86192	203	0	1154	1357			592870	6.86192	249	0	1414	1663			592870	6.86192	91	0	521	612			592870	6.86192	141	0	800	941
592880	6.86204	225	0	1275	1500			592880	6.86204	0	0	0	0			592880	6.86204	203	0	1154	1357			592880	6.86204	249	0	1414	1663			592880	6.86204	92	0	526	618			592880	6.86204	141	0	800	941
592890	6.86215	225	0	1275	1500			592890	6.86215	0	0	0	0			592890	6.86215	203	0	1155	1358			592890	6.86215	249	0	1415	1664			592890	6.86215	93	0	530	623			592890	6.86215	141	0	801	942
592900	6.86227	225	0	1275	1500			592900	6.86227	0	0	0	0			592900	6.86227	203	0	1155	1358			592900	6.86227	249	0	1416	1665			592900	6.86227	94	0	535	629			592900	6.86227	141	0	802	943
592910	6.86238	225	0	1275	1500			592910	6.86238	0	0	0	0			592910	6.86238	203	0	1155	1358			592910	6.86238	249	0	1417	1666			592910	6.86238	95	0	540	635			592910	6.86238	141	0	803	944
592920	6.8625	225	0	1275	1500			592920	6.8625	0	0	0	0			592920	6.8625	204	0	1156	1360			592920	6.8625	250	0	1417	1667			592920	6.8625	96	0	545	641			592920	6.8625	141	0	803	944
592930	6.86262	225	0	1275	1500			592930	6.86262	0	0	0	0			592930	6.86262	204	0	1156	1360			592930	6.86262	250	0	1418	1668			592930	6.86262	96	0	550	646			592930	6.86262	142	0	804	946
592940	6.86273	225	0	1275	1500			592940	6.86273	0	0	0	0			592940	6.86273	204	0	1156	1360			592940	6.86273	250	0	1419	1669			592940	6.86273	97	0	555	652			592940	6.86273	142	0	805	947
592950	6.86285	225	0	1275	1500			592950	6.86285	0	0	0	0			592950	6.86285	204	0	1157	1361			592950	6.86285	250	0	1419	1669			592950	6.86285	98	0	560	658			592950	6.86285	142	0	805	947
592960	6.86296	225	0	1275	1500			592960	6.86296	0	0	0	0			592960	6.86296	204	0	1157	1361			592960	6.86296	250	0	1420	1670			592960	6.86296	99	0	565	664			592960	6.86296	142	0	806	948
592970	6.86308	225	0	1275	1500			592970	6.86308	0	0	0	0			592970	6.86308	204	0	1158	1362			592970	6.86308	250	0	1421	1671			592970	6.86308	100	0	570	670			592970	6.86308	142	0	807	949
592980	6.86319	225	0	1275	1500			592980	6.86319	0	0	0	0			592980	6.86319	204	0	1158	1362			592980	6.86319	250	0	1421	1671			592980	6.86319	101	0	575	676			592980	6.86319	142	0	807	949
592990	6.86331	225	0	1275	1500			592990	6.86331	0	0	0	0			592990	6.86331	204	0	1158	1362			592990	6.86331	250	0	1422	1672			592990	6.86331	102	0	580	682			592990	6.86331	142	0	808	950
593000	6.86343	225	0	1275	1500			593000	6.86343	0	0	0	0			593000	6.86343	204	0	1159	1363			593000	6.86343	250	0	1423	1673			593000	6.86343	103	0	585	688			593000	6.86343	142	0	809	951
593010	6.86354	225	0	1275	1500			593010	6.86354	0	0	0	0			593010	6.86354	204	0	1159	1363			593010	6.86354	251	0	1424	1675			593010	6.86354	103	0	590	693			593010	6.86354	142	0	810	952
593020	6.86366	225	0	1275	1500			593020	6.86366	0	0	0	0			593020	6.86366	204	0	1159	1363			593020	6.86366	251	0	1424	1675			593020	6.86366	104	0	595	699			593020	6.86366	143	0	810	953
593030	6.86377	225	0	1275	1500			593030	6.86377	0	0	0	0			593030	6.86377	204	0	1160	1364			593030	6.86377	251	0	1425	1676			593030	6.86377	105	0	599	704			593030	6.86377	143	0	811	954
593040	6.86389	225	0	1275	1500			593040	6.86389	0	0	0	0			593040	6.86389	204	0	1160	1364			593040	6.86389	251	0	1426	1677			593040	6.86389	106	0	604	710			593040	6.86389	143	0	812	955
593050	6.864	225	0	1275	1500			593050	6.864	0	0	0	0			593050	6.864	204	0	1160	1364			593050	6.864	251	0	1426	1677			593050	6.864	107	0	609	716			593050	6.864	143	0	812	955
593060	6.86412	225	0	1275	1500			593060	6.86412	0	0	0	0			593060	6.86412	204	0	1161	1365			593060	6.86412	251	0	1427	1678			593060	6.86412	108	0	614	722			593060	6.86412	143	0	813	956
593070	6.86424	225	0	1275	1500			593070	6.86424	0	0	0	0			593070	6.86424	204	0	1161	1365			593070	6.86424	251	0	1428	1679			593070	6.86424	109	0	619	728			593070	6.86424	143	0	814	957
593080	6.86435	225	0	1275	1500			593080	6.86435	0	0	0	0			593080	6.86435	204	0	1162	1366			593080	6.86435	251	0	1428	1679			593080	6.86435	110	0	624	734			593080	6.86435	143	0	815	958
593090	6.86447	225	0	1275	1500			593090	6.86447	0	0	0	0			593090	6.86447	205	0	1162	1367			593090	6.86447	252	0	1429	1681			593090	6.86447	110	0	629	739			593090	6.86447	143	0	815	958
593100	6.86458	225	0	1275	1500			593100	6.86458	0	0	0	0			593100	6.86458	205	0	1162	1367			593100	6.86458	252	0	1430	1682			593100	6.86458	111	0	634	745			593100	6.86458	144	0	816	960
593110	6.8647	225	0	1275	1500			593110	6.8647	0	0	0	0			593110	6.8647	205	0	1163	1368			593110	6.8647	252	0	1431	1683			593110	6.8647	112	0	639	751			593110	6.8647	144	0	817	961
593120	6.86481	225	0	1275	1500			593120	6.86481	0	0	0	0			593120	6.86481	205	0	1163	1368			593120	6.86481	252	0	1431	1683			593120	6.86481	113	0	644	757			593120	6.86481	144	0	817	961
593130	6.86493	225	0	1275	1500			593130	6.86493	0	0	0	0			593130	6.86493	205	0	1163	1368			593130	6.86493	252	0	1432	1684			593130	6.86493	114	0	649	763			593130	6.86493	144	0	818	962
593140	6.86505	225	0	1275	1500			593140	6.86505	0	0	0	0			593140	6.86505	205	0	1164	1369			593140	6.86505	252	0	1433	1685			593140	6.86505	115	0	654	769			593140	6.86505	144	0	819	963
593150	6.86516	225	0	1275	1500			593150	6.86516	0	0	0	0			593150	6.86516	205	0	1164	1369			593150	6.86516	252	0	1433	1685			593150	6.86516	116	0	659	775			593150	6.86516	144	0	820	964
593160	6.86528	225	0	1275	1500			593160	6.86528	0	0	0	0			593160	6.86528	205	0	1165	1370			593160	6.86528	252	0	1434	1686			593160	6.86528	116	0	664	780			593160	6.86528	144	0	820	964
593170	6.86539	225	0	1275	1500			593170	6.86539	0	0	0	0			593170	6.86539	205	0	1165	1370			593170	6.86539	253	0	1435	1688			593170	6.86539	117	0	668	785			593170	6.86539	144	0	821	965
593180	6.86551	225	0	1275	1500			593180	6.86551	0	0	0	0			593180	6.86551	205	0	1165	1370			593180	6.86551	253	0	1435	1688			593180	6.86551	118	0	673	791			593180	6.86551	145	0	822	967
593190	6.86562	225	0	1275	1500			593190	6.86562	0	0	0	0			593190	6.86562	205	0	1166	1371			593190	6.86562	253	0	1436	1689			593190	6.86562	119	0	678	797			593190	6.86562	145	0	822	967
593200	6.86574	225	0	1275	1500			593200	6.86574	0	0	0	0			593200	6.86574	205	0	1166	1371			593200	6.86574	253	0	1437	1690			593200	6.86574	120	0	683	803			593200	6.86574	145	0	823	968
593210	6.86586	225	0	1275	1500			593210	6.86586	0	0	0	0			593210	6.86586	205	0	1166	1371			593210	6.86586	253	0	1438	1691			593210	6.86586	121	0	688	809			593210	6.86586	145	0	824	969
593220	6.86597	225	0	1275	1500			593220	6.86597	0	0	0	0			593220	6.86597	205	0	1167	1372			593220	6.86597	253	0	1438	1691			593220	6.86597	122	0	693	815			593220	6.86597	145	0	825	970
593230	6.86609	225	0	1275	1500			593230	6.86609	0	0	0	0			593230	6.86609	205	0	1167	1372			593230	6.86609	253	0	1439	1692			593230	6.86609	123	0	698	821			593230	6.86609	145	0	825	970
593240	6.8662	225	0	1275	1500			593240	6.8662	0	0	0	0			593240	6.8662	205	0	1167	1372			593240	6.8662	253	0	1440	1693			593240	6.8662	123	0	703	826			593240	6.8662	145	0	826	971
593250	6.86632	225	0	1275	1500			593250	6.86632	0	0	0	0			593250	6.86632	205	0	1168	1373			593250	6.86632	253	0	1440	1693			593250	6.86632	124	0	708	832			593250	6.86632	145	0	827	972
593260	6.86644	225	0	1275	1500			593260	6.86644	0	0	0	0			593260	6.86644	206	0	1168	1374			593260	6.86644	254	0	1441	1695			593260	6.86644	125	0	713	838			593260	6.86644	145	0	827	972
593270	6.86655	225	0	1275	1500			593270	6.86655	0	0	0	0			593270	6.86655	206	0	1169	1375			593270	6.86655	254	0	1442	1696			593270	6.86655	126	0	718	844			593270	6.86655	146	0	828	974
593280	6.86667	225	0	1275	1500			593280	6.86667	0	0	0	0			593280	6.86667	206	0	1169	1375			593280	6.86667	254	0	1442	1696			593280	6.86667	127	0	723	850			593280	6.86667	146	0	829	975
593290	6.86678	225	0	1275	1500			593290	6.86678	0	0	0	0			593290	6.86678	206	0	1169	1375			593290	6.86678	254	0	1443	1697			593290	6.86678	128	0	728	856			593290	6.86678	146	0	829	975
593300	6.8669	225	0	1275	1500			593300	6.8669	0	0	0	0			593300	6.8669	206	0	1170	1376			593300	6.8669	254	0	1444	1698			593300	6.8669	129	0	733	862			593300	6.8669	146	0	830	976
593310	6.86701	225	0	1275	1500			593310	6.86701	0	0	0	0			593310	6.86701	206	0	1170	1376			593310	6.86701	254	0	1445	1699			593310	6.86701	130	0	737	867			593310	6.86701	146	0	831	977
593320	6.86713	225	0	1275	1500			593320	6.86713	0	0	0	0			593320	6.86713	206	0	1170	1376			593320	6.86713	254	0	1445	1699			593320	6.86713	130	0	742	872			593320	6.86713	146	0	832	978
593330	6.86725	225	0	1275	1500			593330	6.86725	0	0	0	0			593330	6.86725	206	0	1171	1377			593330	6.86725	254	0	1446	1700			593330	6.86725	131	0	747	878			593330	6.86725	146	0	832	978
593340	6.86736	225	0	1275	1500			593340	6.86736	0	0	0	0			593340	6.86736	206	0	1171	1377			593340	6.86736	255	0	1447	1702			593340	6.86736	132	0	752	884			593340	6.86736	146	0	833	979
593350	6.86748	225	0	1275	1500			593350	6.86748	0	0	0	0			593350	6.86748	206	0	1172	1378			593350	6.86748	255	0	1447	1702			593350	6.86748	133	0	757	890			593350	6.86748	147	0	834	981
593360	6.86759	225	0	1275	1500			593360	6.86759	0	0	0	0			593360	6.86759	206	0	1172	1378			593360	6.86759	255	0	1448	1703			593360	6.86759	134	0	762	896			593360	6.86759	147	0	834	981
593370	6.86771	225	0	1275	1500			593370	6.86771	0	0	0	0			593370	6.86771	206	0	1172	1378			593370	6.86771	255	0	1449	1704			593370	6.86771	135	0	767	902			593370	6.86771	147	0	835	982
593380	6.86782	225	0	1275	1500			593380	6.86782	0	0	0	0			593380	6.86782	206	0	1173	1379			593380	6.86782	255	0	1449	1704			593380	6.86782	136	0	772	908			593380	6.86782	147	0	836	983
593390	6.86794	225	0	1275	1500			593390	6.86794	0	0	0	0			593390	6.86794	206	0	1173	1379			593390	6.86794	255	0	1450	1705			593390	6.86794	137	0	777	914			593390	6.86794	147	0	837	984
593400	6.86806	225	0	1275	1500			593400	6.86806	0	0	0	0			593400	6.86806	206	0	1173	1379			593400	6.86806	255	0	1451	1706			593400	6.86806	137	0	782	919			593400	6.86806	147	0	837	984
593410	6.86817	225	0	1275	1500			593410	6.86817	0	0	0	0			593410	6.86817	206	0	1174	1380			593410	6.86817	255	0	1452	1707			593410	6.86817	138	0	787	925			593410	6.86817	147	0	838	985
593420	6.86829	225	0	1275	1500			593420	6.86829	0	0	0	0			593420	6.86829	207	0	1174	1381			593420	6.86829	256	0	1452	1708			593420	6.86829	139	0	792	931			593420	6.86829	147	0	839	986
593430	6.8684	225	0	1275	1500			593430	6.8684	0	0	0	0			593430	6.8684	207	0	1175	1382			593430	6.8684	256	0	1453	1709			593430	6.8684	140	0	797	937			593430	6.8684	148	0	839	987
593440	6.86852	225	0	1275	1500			593440	6.86852	0	0	0	0			593440	6.86852	207	0	1175	1382			593440	6.86852	256	0	1454	1710			593440	6.86852	141	0	802	943			593440	6.86852	148	0	840	988
593450	6.86863	225	0	1275	1500			593450	6.86863	0	0	0	0			593450	6.86863	207	0	1175	1382			593450	6.86863	256	0	1454	1710			593450	6.86863	142	0	807	949			593450	6.86863	148	0	841	989
593460	6.86875	225	0	1275	1500			593460	6.86875	0	0	0	0			593460	6.86875	207	0	1176	1383			593460	6.86875	256	0	1455	1711			593460	6.86875	143	0	811	954			593460	6.86875	148	0	842	990
593470	6.86887	225	0	1275	1500			593470	6.86887	0	0	0	0			593470	6.86887	207	0	1176	1383			593470	6.86887	256	0	1456	1712			593470	6.86887	143	0	816	959			593470	6.86887	148	0	842	990
593480	6.86898	225	0	1275	1500			593480	6.86898	0	0	0	0			593480	6.86898	207	0	1176	1383			593480	6.86898	256	0	1456	1712			593480	6.86898	144	0	821	965			593480	6.86898	148	0	843	991
593490	6.8691	225	0	1275	1500			593490	6.8691	0	0	0	0			593490	6.8691	207	0	1177	1384			593490	6.8691	256	0	1457	1713			593490	6.8691	145	0	826	971			593490	6.8691	148	0	844	992
593500	6.86921	225	0	1275	1500			593500	6.86921	0	0	0	0			593500	6.86921	207	0	1177	1384			593500	6.86921	256	0	1458	1714			593500	6.86921	146	0	831	977			593500	6.86921	148	0	844	992
593510	6.86933	225	0	1275	1500			593510	6.86933	0	0	0	0			593510	6.86933	207	0	1177	1384			593510	6.86933	257	0	1458	1715			593510	6.86933	147	0	836	983			593510	6.86933	148	0	845	993
593520	6.86944	225	0	1275	1500			593520	6.86944	0	0	0	0			593520	6.86944	207	0	1178	1385			593520	6.86944	257	0	1459	1716			593520	6.86944	148	0	841	989			593520	6.86944	149	0	846	995
593530	6.86956	225	0	1275	1500			593530	6.86956	0	0	0	0			593530	6.86956	207	0	1178	1385			593530	6.86956	257	0	1460	1717			593530	6.86956	149	0	846	995			593530	6.86956	149	0	846	995
593540	6.86968	225	0	1275	1500			593540	6.86968	0	0	0	0			593540	6.86968	207	0	1179	1386			593540	6.86968	257	0	1461	1718			593540	6.86968	150	0	850	1000			593540	6.86968	149	0	847	996
593550	6.86979	225	0	1275	1500			593550	6.86979	0	0	0	0			593550	6.86979	207	0	1179	1386			593550	6.86979	257	0	1461	1718			593550	6.86979	150	0	855	1005			593550	6.86979	149	0	848	997
593560	6.86991	225	0	1275	1500			593560	6.86991	0	0	0	0			593560	6.86991	207	0	1179	1386			593560	6.86991	257	0	1462	1719			593560	6.86991	151	0	860	1011			593560	6.86991	149	0	849	998
593570	6.87002	225	0	1275	1500			593570	6.87002	0	0	0	0			593570	6.87002	207	0	1180	1387			593570	6.87002	257	0	1463	1720			593570	6.87002	152	0	865	1017			593570	6.87002	149	0	849	998
593580	6.87014	225	0	1275	1500			593580	6.87014	0	0	0	0			593580	6.87014	207	0	1180	1387			593580	6.87014	257	0	1463	1720			593580	6.87014	153	0	870	1023			593580	6.87014	149	0	850	999
593590	6.87025	225	0	1275	1500			593590	6.87025	0	0	0	0			593590	6.87025	208	0	1180	1388			593590	6.87025	258	0	1464	1722			593590	6.87025	154	0	875	1029			593590	6.87025	149	0	851	1000
593600	6.87037	225	0	1275	1500			593600	6.87037	0	0	0	0			593600	6.87037	208	0	1181	1389			593600	6.87037	258	0	1465	1723			593600	6.87037	155	0	880	1035			593600	6.87037	150	0	851	1001
593610	6.87049	225	0	1275	1500			593610	6.87049	0	0	0	0			593610	6.87049	208	0	1181	1389			593610	6.87049	258	0	1465	1723			593610	6.87049	156	0	885	1041			593610	6.87049	150	0	852	1002
593620	6.8706	225	0	1275	1500			593620	6.8706	0	0	0	0			593620	6.8706	208	0	1182	1390			593620	6.8706	258	0	1466	1724			593620	6.8706	157	0	890	1047			593620	6.8706	150	0	853	1003
593630	6.87072	225	0	1275	1500			593630	6.87072	0	0	0	0			593630	6.87072	208	0	1182	1390			593630	6.87072	258	0	1467	1725			593630	6.87072	157	0	895	1052			593630	6.87072	150	0	854	1004
593640	6.87083	225	0	1275	1500			593640	6.87083	0	0	0	0			593640	6.87083	208	0	1182	1390			593640	6.87083	258	0	1468	1726			593640	6.87083	158	0	900	1058			593640	6.87083	150	0	854	1004
593650	6.87095	225	0	1275	1500			593650	6.87095	0	0	0	0			593650	6.87095	208	0	1183	1391			593650	6.87095	258	0	1468	1726			593650	6.87095	159	0	905	1064			593650	6.87095	150	0	855	1005
593660	6.87106	225	0	1275	1500			593660	6.87106	0	0	0	0			593660	6.87106	208	0	1183	1391			593660	6.87106	258	0	1469	1727			593660	6.87106	160	0	910	1070			593660	6.87106	150	0	856	1006
593670	6.87118	225	0	1275	1500			593670	6.87118	0	0	0	0			593670	6.87118	208	0	1183	1391			593670	6.87118	259	0	1470	1729			593670	6.87118	161	0	915	1076			593670	6.87118	150	0	856	1006
593680	6.8713	225	0	1275	1500			593680	6.8713	0	0	0	0			593680	6.8713	208	0	1184	1392			593680	6.8713	259	0	1470	1729			593680	6.8713	162	0	920	1082			593680	6.8713	151	0	857	1008
593690	6.87141	225	0	1275	1500			593690	6.87141	0	0	0	0			593690	6.87141	208	0	1184	1392			593690	6.87141	259	0	1471	1730			593690	6.87141	163	0	925	1088			593690	6.87141	151	0	858	1009
593700	6.87153	225	0	1275	1500			593700	6.87153	0	0	0	0			593700	6.87153	208	0	1184	1392			593700	6.87153	259	0	1472	1731			593700	6.87153	164	0	930	1094			593700	6.87153	151	0	859	1010
593710	6.87164	225	0	1275	1500			593710	6.87164	0	0	0	0			593710	6.87164	208	0	1185	1393			593710	6.87164	259	0	1472	1731			593710	6.87164	165	0	934	1099			593710	6.87164	151	0	859	1010
593720	6.87176	225	0	1275	1500			593720	6.87176	0	0	0	0			593720	6.87176	208	0	1185	1393			593720	6.87176	259	0	1473	1732			593720	6.87176	165	0	939	1104			593720	6.87176	151	0	860	1011
593730	6.87188	225	0	1275	1500			593730	6.87188	0	0	0	0			593730	6.87188	208	0	1186	1394			593730	6.87188	259	0	1474	1733			593730	6.87188	166	0	944	1110			593730	6.87188	151	0	861	1012
593740	6.87199	225	0	1275	1500			593740	6.87199	0	0	0	0			593740	6.87199	208	0	1186	1394			593740	6.87199	259	0	1475	1734			593740	6.87199	167	0	949	1116			593740	6.87199	151	0	861	1012
593750	6.87211	225	0	1275	1500			593750	6.87211	0	0	0	0			593750	6.87211	208	0	1186	1394			593750	6.87211	260	0	1475	1735			593750	6.87211	168	0	954	1122			593750	6.87211	151	0	862	1013
593760	6.87222	225	0	1275	1500			593760	6.87222	0	0	0	0			593760	6.87222	209	0	1187	1396			593760	6.87222	260	0	1476	1736			593760	6.87222	169	0	959	1128			593760	6.87222	152	0	863	1015
593770	6.87234	225	0	1275	1500			593770	6.87234	0	0	0	0			593770	6.87234	209	0	1187	1396			593770	6.87234	260	0	1477	1737			593770	6.87234	170	0	964	1134			593770	6.87234	152	0	864	1016
593780	6.87245	225	0	1275	1500			593780	6.87245	0	0	0	0			593780	6.87245	209	0	1187	1396			593780	6.87245	260	0	1477	1737			593780	6.87245	171	0	969	1140			593780	6.87245	152	0	864	1016
593790	6.87257	225	0	1275	1500			593790	6.87257	0	0	0	0			593790	6.87257	209	0	1188	1397			593790	6.87257	260	0	1478	1738			593790	6.87257	172	0	974	1146			593790	6.87257	152	0	865	1017
593800	6.87269	225	0	1275	1500			593800	6.87269	0	0	0	0			593800	6.87269	209	0	1188	1397			593800	6.87269	260	0	1479	1739			593800	6.87269	172	0	979	1151			593800	6.87269	152	0	866	1018
593810	6.8728	225	0	1275	1500			593810	6.8728	0	0	0	0			593810	6.8728	209	0	1189	1398			593810	6.8728	260	0	1479	1739			593810	6.8728	173	0	984	1157			593810	6.8728	152	0	867	1019
593820	6.87292	225	0	1275	1500			593820	6.87292	0	0	0	0			593820	6.87292	209	0	1189	1398			593820	6.87292	261	0	1480	1741			593820	6.87292	174	0	989	1163			593820	6.87292	152	0	867	1019
593830	6.87303	225	0	1275	1500			593830	6.87303	0	0	0	0			593830	6.87303	209	0	1189	1398			593830	6.87303	261	0	1481	1742			593830	6.87303	175	0	994	1169			593830	6.87303	153	0	868	1021
593840	6.87315	225	0	1275	1500			593840	6.87315	0	0	0	0			593840	6.87315	209	0	1190	1399			593840	6.87315	261	0	1482	1743			593840	6.87315	176	0	999	1175			593840	6.87315	153	0	869	1022
593850	6.87326	225	0	1275	1500			593850	6.87326	0	0	0	0			593850	6.87326	209	0	1190	1399			593850	6.87326	261	0	1482	1743			593850	6.87326	177	0	1004	1181			593850	6.87326	153	0	869	1022
593860	6.87338	225	0	1275	1500			593860	6.87338	0	0	0	0			593860	6.87338	209	0	1190	1399			593860	6.87338	261	0	1483	1744			593860	6.87338	178	0	1009	1187			593860	6.87338	153	0	870	1023
593870	6.8735	225	0	1275	1500			593870	6.8735	0	0	0	0			593870	6.8735	209	0	1191	1400			593870	6.8735	261	0	1484	1745			593870	6.8735	179	0	1013	1192			593870	6.8735	153	0	871	1024
593880	6.87361	225	0	1275	1500			593880	6.87361	0	0	0	0			593880	6.87361	209	0	1191	1400			593880	6.87361	261	0	1484	1745			593880	6.87361	179	0	1018	1197			593880	6.87361	153	0	872	1025
593890	6.87373	225	0	1275	1500			593890	6.87373	0	0	0	0			593890	6.87373	209	0	1192	1401			593890	6.87373	261	0	1485	1746			593890	6.87373	180	0	1023	1203			593890	6.87373	153	0	872	1025
593900	6.87384	225	0	1275	1500			593900	6.87384	0	0	0	0			593900	6.87384	209	0	1192	1401			593900	6.87384	262	0	1486	1748			593900	6.87384	181	0	1028	1209			593900	6.87384	153	0	873	1026
593910	6.87396	225	0	1275	1500			593910	6.87396	0	0	0	0			593910	6.87396	210	0	1192	1402			593910	6.87396	262	0	1487	1749			593910	6.87396	182	0	1033	1215			593910	6.87396	154	0	874	1028
593920	6.87407	225	0	1275	1500			593920	6.87407	0	0	0	0			593920	6.87407	210	0	1193	1403			593920	6.87407	262	0	1487	1749			593920	6.87407	183	0	1038	1221			593920	6.87407	154	0	874	1028
593930	6.87419	225	0	1275	1500			593930	6.87419	0	0	0	0			593930	6.87419	210	0	1193	1403			593930	6.87419	262	0	1488	1750			593930	6.87419	184	0	1043	1227			593930	6.87419	154	0	875	1029
593940	6.87431	225	0	1275	1500			593940	6.87431	0	0	0	0			593940	6.87431	210	0	1193	1403			593940	6.87431	262	0	1489	1751			593940	6.87431	185	0	1048	1233			593940	6.87431	154	0	876	1030
593950	6.87442	225	0	1275	1500			593950	6.87442	0	0	0	0			593950	6.87442	210	0	1194	1404			593950	6.87442	262	0	1489	1751			593950	6.87442	186	0	1053	1239			593950	6.87442	154	0	877	1031
593960	6.87454	225	0	1275	1500			593960	6.87454	0	0	0	0			593960	6.87454	210	0	1194	1404			593960	6.87454	262	0	1490	1752			593960	6.87454	187	0	1058	1245			593960	6.87454	154	0	877	1031
593970	6.87465	225	0	1275	1500			593970	6.87465	0	0	0	0			593970	6.87465	210	0	1194	1404			593970	6.87465	262	0	1491	1753			593970	6.87465	187	0	1063	1250			593970	6.87465	154	0	878	1032
593980	6.87477	225	0	1275	1500			593980	6.87477	0	0	0	0			593980	6.87477	210	0	1195	1405			593980	6.87477	263	0	1492	1755			593980	6.87477	188	0	1068	1256			593980	6.87477	154	0	879	1033
593990	6.87488	225	0	1275	1500			593990	6.87488	0	0	0	0			593990	6.87488	210	0	1195	1405			593990	6.87488	263	0	1492	1755			593990	6.87488	189	0	1073	1262			593990	6.87488	155	0	879	1034
594000	6.875	225	0	1275	1500			594000	6.875	0	0	0	0			594000	6.875	210	0	1196	1406			594000	6.875	263	0	1493	1756			594000	6.875	190	0	1078	1268			594000	6.875	155	0	880	1035
594010	6.87512	225	0	1275	1500			594010	6.87512	0	0	0	0			594010	6.87512	210	0	1196	1406			594010	6.87512	263	0	1494	1757			594010	6.87512	191	0	1083	1274			594010	6.87512	155	0	881	1036
594020	6.87523	225	0	1275	1500			594020	6.87523	0	0	0	0			594020	6.87523	210	0	1196	1406			594020	6.87523	263	0	1494	1757			594020	6.87523	192	0	1088	1280			594020	6.87523	155	0	882	1037
594030	6.87535	225	0	1275	1500			594030	6.87535	0	0	0	0			594030	6.87535	210	0	1197	1407			594030	6.87535	263	0	1495	1758			594030	6.87535	193	0	1093	1286			594030	6.87535	155	0	882	1037
594040	6.87546	225	0	1275	1500			594040	6.87546	0	0	0	0			594040	6.87546	210	0	1197	1407			594040	6.87546	263	0	1496	1759			594040	6.87546	194	0	1098	1292			594040	6.87546	155	0	883	1038
594050	6.87558	225	0	1275	1500			594050	6.87558	0	0	0	0			594050	6.87558	211	0	1198	1409			594050	6.87558	264	0	1497	1761			594050	6.87558	195	0	1103	1298			594050	6.87558	155	0	884	1039
594060	6.87569	225	0	1275	1500			594060	6.87569	0	0	0	0			594060	6.87569	211	0	1198	1409			594060	6.87569	263	0	1496	1759			594060	6.87569	195	0	1105	1300			594060	6.87569	156	0	885	1041
594070	6.87581	225	0	1275	1500			594070	6.87581	0	0	0	0			594070	6.87581	211	0	1198	1409			594070	6.87581	263	0	1496	1759			594070	6.87581	195	0	1107	1302			594070	6.87581	156	0	885	1041
594080	6.87593	225	0	1275	1500			594080	6.87593	0	0	0	0			594080	6.87593	211	0	1198	1409			594080	6.87593	263	0	1495	1758			594080	6.87593	196	0	1110	1306			594080	6.87593	156	0	886	1042
594090	6.87604	225	0	1275	1500			594090	6.87604	0	0	0	0			594090	6.87604	211	0	1198	1409			594090	6.87604	263	0	1495	1758			594090	6.87604	196	0	1113	1309			594090	6.87604	156	0	886	1042
594100	6.87616	225	0	1275	1500			594100	6.87616	0	0	0	0			594100	6.87616	211	0	1198	1409			594100	6.87616	263	0	1495	1758			594100	6.87616	197	0	1115	1312			594100	6.87616	156	0	887	1043
594110	6.87627	225	0	1275	1500			594110	6.87627	0	0	0	0			594110	6.87627	211	0	1199	1410			594110	6.87627	263	0	1494	1757			594110	6.87627	197	0	1118	1315			594110	6.87627	156	0	887	1043
594120	6.87639	225	0	1275	1500			594120	6.87639	0	0	0	0			594120	6.87639	211	0	1199	1410			594120	6.87639	263	0	1494	1757			594120	6.87639	198	0	1121	1319			594120	6.87639	156	0	888	1044
594130	6.8765	225	0	1275	1500			594130	6.8765	0	0	0	0			594130	6.8765	211	0	1199	1410			594130	6.8765	263	0	1494	1757			594130	6.8765	198	0	1123	1321			594130	6.8765	156	0	888	1044
594140	6.87662	225	0	1275	1500			594140	6.87662	0	0	0	0			594140	6.87662	211	0	1199	1410			594140	6.87662	263	0	1493	1756			594140	6.87662	199	0	1126	1325			594140	6.87662	156	0	889	1045
594150	6.87674	225	0	1275	1500			594150	6.87674	0	0	0	0			594150	6.87674	211	0	1199	1410			594150	6.87674	263	0	1493	1756			594150	6.87674	199	0	1128	1327			594150	6.87674	156	0	889	1045
594160	6.87685	225	0	1275	1500			594160	6.87685	0	0	0	0			594160	6.87685	211	0	1200	1411			594160	6.87685	263	0	1492	1755			594160	6.87685	200	0	1131	1331			594160	6.87685	156	0	890	1046
594170	6.87697	225	0	1275	1500			594170	6.87697	0	0	0	0			594170	6.87697	211	0	1200	1411			594170	6.87697	263	0	1492	1755			594170	6.87697	200	0	1134	1334			594170	6.87697	157	0	890	1047
594180	6.87708	225	0	1275	1500			594180	6.87708	0	0	0	0			594180	6.87708	211	0	1200	1411			594180	6.87708	263	0	1492	1755			594180	6.87708	200	0	1136	1336			594180	6.87708	157	0	891	1048
594190	6.8772	225	0	1275	1500			594190	6.8772	0	0	0	0			594190	6.8772	211	0	1200	1411			594190	6.8772	263	0	1491	1754			594190	6.8772	201	0	1139	1340			594190	6.8772	157	0	891	1048
594200	6.87731	225	0	1275	1500			594200	6.87731	0	0	0	0			594200	6.87731	211	0	1200	1411			594200	6.87731	263	0	1491	1754			594200	6.87731	201	0	1141	1342			594200	6.87731	157	0	892	1049
594210	6.87743	225	0	1275	1500			594210	6.87743	0	0	0	0			594210	6.87743	211	0	1201	1412			594210	6.87743	263	0	1491	1754			594210	6.87743	202	0	1144	1346			594210	6.87743	157	0	893	1050
594220	6.87755	225	0	1275	1500			594220	6.87755	0	0	0	0			594220	6.87755	211	0	1201	1412			594220	6.87755	262	0	1490	1752			594220	6.87755	202	0	1147	1349			594220	6.87755	157	0	893	1050
594230	6.87766	225	0	1275	1500			594230	6.87766	0	0	0	0			594230	6.87766	211	0	1201	1412			594230	6.87766	262	0	1490	1752			594230	6.87766	203	0	1149	1352			594230	6.87766	157	0	894	1051
594240	6.87778	225	0	1275	1500			594240	6.87778	0	0	0	0			594240	6.87778	211	0	1201	1412			594240	6.87778	262	0	1490	1752			594240	6.87778	203	0	1152	1355			594240	6.87778	157	0	894	1051
594250	6.87789	225	0	1275	1500			594250	6.87789	0	0	0	0			594250	6.87789	211	0	1201	1412			594250	6.87789	262	0	1489	1751			594250	6.87789	204	0	1154	1358			594250	6.87789	157	0	895	1052
594260	6.87801	225	0	1275	1500			594260	6.87801	0	0	0	0			594260	6.87801	211	0	1202	1413			594260	6.87801	262	0	1489	1751			594260	6.87801	204	0	1157	1361			594260	6.87801	157	0	895	1052
594270	6.87812	225	0	1275	1500			594270	6.87812	0	0	0	0			594270	6.87812	211	0	1202	1413			594270	6.87812	262	0	1488	1750			594270	6.87812	205	0	1160	1365			594270	6.87812	158	0	896	1054
594280	6.87824	225	0	1275	1500			594280	6.87824	0	0	0	0			594280	6.87824	211	0	1202	1413			594280	6.87824	262	0	1488	1750			594280	6.87824	205	0	1162	1367			594280	6.87824	158	0	896	1054
594290	6.87836	225	0	1275	1500			594290	6.87836	0	0	0	0			594290	6.87836	211	0	1202	1413			594290	6.87836	262	0	1488	1750			594290	6.87836	205	0	1165	1370			594290	6.87836	158	0	897	1055
594300	6.87847	225	0	1275	1500			594300	6.87847	0	0	0	0			594300	6.87847	211	0	1202	1413			594300	6.87847	262	0	1487	1749			594300	6.87847	206	0	1167	1373			594300	6.87847	158	0	897	1055
594310	6.87859	225	0	1275	1500			594310	6.87859	0	0	0	0			594310	6.87859	211	0	1203	1414			594310	6.87859	262	0	1487	1749			594310	6.87859	206	0	1170	1376			594310	6.87859	158	0	898	1056
594320	6.8787	225	0	1275	1500			594320	6.8787	0	0	0	0			594320	6.8787	211	0	1203	1414			594320	6.8787	262	0	1487	1749			594320	6.8787	207	0	1173	1380			594320	6.8787	158	0	898	1056
594330	6.87882	225	0	1275	1500			594330	6.87882	0	0	0	0			594330	6.87882	211	0	1203	1414			594330	6.87882	262	0	1486	1748			594330	6.87882	207	0	1175	1382			594330	6.87882	158	0	899	1057
594340	6.87894	225	0	1275	1500			594340	6.87894	0	0	0	0			594340	6.87894	211	0	1203	1414			594340	6.87894	262	0	1486	1748			594340	6.87894	208	0	1178	1386			594340	6.87894	158	0	900	1058
594350	6.87905	225	0	1275	1500			594350	6.87905	0	0	0	0			594350	6.87905	212	0	1203	1415			594350	6.87905	262	0	1485	1747			594350	6.87905	208	0	1181	1389			594350	6.87905	158	0	900	1058
594360	6.87917	225	0	1275	1500			594360	6.87917	0	0	0	0			594360	6.87917	212	0	1204	1416			594360	6.87917	262	0	1485	1747			594360	6.87917	209	0	1183	1392			594360	6.87917	158	0	901	1059
594370	6.87928	225	0	1275	1500			594370	6.87928	0	0	0	0			594370	6.87928	212	0	1204	1416			594370	6.87928	262	0	1485	1747			594370	6.87928	209	0	1186	1395			594370	6.87928	159	0	901	1060
594380	6.8794	225	0	1275	1500			594380	6.8794	0	0	0	0			594380	6.8794	212	0	1204	1416			594380	6.8794	262	0	1484	1746			594380	6.8794	210	0	1188	1398			594380	6.8794	159	0	902	1061
594390	6.87951	225	0	1275	1500			594390	6.87951	0	0	0	0			594390	6.87951	212	0	1204	1416			594390	6.87951	261	0	1484	1745			594390	6.87951	210	0	1191	1401			594390	6.87951	159	0	902	1061
594400	6.87963	225	0	1275	1500			594400	6.87963	0	0	0	0			594400	6.87963	212	0	1204	1416			594400	6.87963	261	0	1484	1745			594400	6.87963	211	0	1194	1405			594400	6.87963	159	0	903	1062
594410	6.87975	225	0	1275	1500			594410	6.87975	0	0	0	0			594410	6.87975	212	0	1205	1417			594410	6.87975	261	0	1483	1744			594410	6.87975	211	0	1196	1407			594410	6.87975	159	0	903	1062
594420	6.87986	225	0	1275	1500			594420	6.87986	0	0	0	0			594420	6.87986	212	0	1205	1417			594420	6.87986	261	0	1483	1744			594420	6.87986	211	0	1199	1410			594420	6.87986	159	0	904	1063
594430	6.87998	225	0	1275	1500			594430	6.87998	0	0	0	0			594430	6.87998	212	0	1205	1417			594430	6.87998	261	0	1482	1743			594430	6.87998	212	0	1201	1413			594430	6.87998	159	0	904	1063
594440	6.88009	225	0	1275	1500			594440	6.88009	0	0	0	0			594440	6.88009	212	0	1205	1417			594440	6.88009	261	0	1482	1743			594440	6.88009	212	0	1204	1416			594440	6.88009	159	0	905	1064
594450	6.88021	225	0	1275	1500			594450	6.88021	0	0	0	0			594450	6.88021	212	0	1205	1417			594450	6.88021	261	0	1482	1743			594450	6.88021	213	0	1207	1420			594450	6.88021	159	0	906	1065
594460	6.88032	225	0	1275	1500			594460	6.88032	0	0	0	0			594460	6.88032	212	0	1206	1418			594460	6.88032	261	0	1481	1742			594460	6.88032	213	0	1209	1422			594460	6.88032	159	0	906	1065
594470	6.88044	225	0	1275	1500			594470	6.88044	0	0	0	0			594470	6.88044	212	0	1206	1418			594470	6.88044	261	0	1481	1742			594470	6.88044	214	0	1212	1426			594470	6.88044	160	0	907	1067
594480	6.88056	225	0	1275	1500			594480	6.88056	0	0	0	0			594480	6.88056	212	0	1206	1418			594480	6.88056	261	0	1481	1742			594480	6.88056	214	0	1214	1428			594480	6.88056	160	0	907	1067
594490	6.88067	225	0	1275	1500			594490	6.88067	0	0	0	0			594490	6.88067	212	0	1206	1418			594490	6.88067	261	0	1480	1741			594490	6.88067	215	0	1217	1432			594490	6.88067	160	0	908	1068
594500	6.88079	225	0	1275	1500			594500	6.88079	0	0	0	0			594500	6.88079	212	0	1206	1418			594500	6.88079	261	0	1480	1741			594500	6.88079	215	0	1220	1435			594500	6.88079	160	0	908	1068
594510	6.8809	225	0	1275	1500			594510	6.8809	0	0	0	0			594510	6.8809	212	0	1207	1419			594510	6.8809	261	0	1480	1741			594510	6.8809	216	0	1222	1438			594510	6.8809	160	0	909	1069
594520	6.88102	225	0	1275	1500			594520	6.88102	0	0	0	0			594520	6.88102	212	0	1207	1419			594520	6.88102	261	0	1479	1740			594520	6.88102	216	0	1225	1441			594520	6.88102	160	0	909	1069
594530	6.88113	225	0	1275	1500			594530	6.88113	0	0	0	0			594530	6.88113	212	0	1207	1419			594530	6.88113	261	0	1479	1740			594530	6.88113	217	0	1228	1445			594530	6.88113	160	0	910	1070
594540	6.88125	225	0	1275	1500			594540	6.88125	0	0	0	0			594540	6.88125	212	0	1207	1419			594540	6.88125	261	0	1478	1739			594540	6.88125	217	0	1230	1447			594540	6.88125	160	0	910	1070
594550	6.88137	225	0	1275	1500			594550	6.88137	0	0	0	0			594550	6.88137	212	0	1207	1419			594550	6.88137	261	0	1478	1739			594550	6.88137	217	0	1233	1450			594550	6.88137	160	0	911	1071
594560	6.88148	225	0	1275	1500			594560	6.88148	0	0	0	0			594560	6.88148	212	0	1208	1420			594560	6.88148	260	0	1478	1738			594560	6.88148	218	0	1235	1453			594560	6.88148	160	0	911	1071
594570	6.8816	225	0	1275	1500			594570	6.8816	0	0	0	0			594570	6.8816	212	0	1208	1420			594570	6.8816	260	0	1477	1737			594570	6.8816	218	0	1238	1456			594570	6.8816	161	0	912	1073
594580	6.88171	225	0	1275	1500			594580	6.88171	0	0	0	0			594580	6.88171	212	0	1208	1420			594580	6.88171	260	0	1477	1737			594580	6.88171	219	0	1241	1460			594580	6.88171	161	0	913	1074
594590	6.88183	225	0	1275	1500			594590	6.88183	0	0	0	0			594590	6.88183	212	0	1208	1420			594590	6.88183	260	0	1477	1737			594590	6.88183	219	0	1243	1462			594590	6.88183	161	0	913	1074
594600	6.88194	225	0	1275	1500			594600	6.88194	0	0	0	0			594600	6.88194	213	0	1208	1421			594600	6.88194	260	0	1476	1736			594600	6.88194	220	0	1246	1466			594600	6.88194	161	0	914	1075
594610	6.88206	225	0	1275	1500			594610	6.88206	0	0	0	0			594610	6.88206	213	0	1209	1422			594610	6.88206	260	0	1476	1736			594610	6.88206	220	0	1248	1468			594610	6.88206	161	0	914	1075
594620	6.88218	225	0	1275	1500			594620	6.88218	0	0	0	0			594620	6.88218	213	0	1209	1422			594620	6.88218	260	0	1475	1735			594620	6.88218	221	0	1251	1472			594620	6.88218	161	0	915	1076
594630	6.88229	225	0	1275	1500			594630	6.88229	0	0	0	0			594630	6.88229	213	0	1209	1422			594630	6.88229	260	0	1475	1735			594630	6.88229	221	0	1254	1475			594630	6.88229	161	0	915	1076
594640	6.88241	225	0	1275	1500			594640	6.88241	0	0	0	0			594640	6.88241	213	0	1209	1422			594640	6.88241	260	0	1475	1735			594640	6.88241	222	0	1256	1478			594640	6.88241	161	0	916	1077
594650	6.88252	225	0	1275	1500			594650	6.88252	0	0	0	0			594650	6.88252	213	0	1209	1422			594650	6.88252	260	0	1474	1734			594650	6.88252	222	0	1259	1481			594650	6.88252	161	0	916	1077
594660	6.88264	225	0	1275	1500			594660	6.88264	0	0	0	0			594660	6.88264	213	0	1210	1423			594660	6.88264	260	0	1474	1734			594660	6.88264	222	0	1261	1483			594660	6.88264	161	0	917	1078
594670	6.88275	225	0	1275	1500			594670	6.88275	0	0	0	0			594670	6.88275	213	0	1210	1423			594670	6.88275	260	0	1474	1734			594670	6.88275	223	0	1264	1487			594670	6.88275	162	0	917	1079
594680	6.88287	225	0	1275	1500			594680	6.88287	0	0	0	0			594680	6.88287	213	0	1210	1423			594680	6.88287	260	0	1473	1733			594680	6.88287	223	0	1266	1489			594680	6.88287	162	0	918	1080
594690	6.88299	225	0	1275	1500			594690	6.88299	0	0	0	0			594690	6.88299	213	0	1210	1423			594690	6.88299	260	0	1473	1733			594690	6.88299	224	0	1269	1493			594690	6.88299	162	0	918	1080
594700	6.8831	225	0	1275	1500			594700	6.8831	0	0	0	0			594700	6.8831	213	0	1210	1423			594700	6.8831	260	0	1473	1733			594700	6.8831	224	0	1272	1496			594700	6.8831	162	0	919	1081
594710	6.88322	225	0	1275	1500			594710	6.88322	0	0	0	0			594710	6.88322	213	0	1211	1424			594710	6.88322	259	0	1472	1731			594710	6.88322	225	0	1274	1499			594710	6.88322	162	0	919	1081
594720	6.88333	225	0	1275	1500			594720	6.88333	0	0	0	0			594720	6.88333	213	0	1211	1424			594720	6.88333	259	0	1472	1731			594720	6.88333	225	0	1277	1502			594720	6.88333	162	0	920	1082
594730	6.88345	225	0	1275	1500			594730	6.88345	0	0	0	0			594730	6.88345	213	0	1211	1424			594730	6.88345	259	0	1471	1730			594730	6.88345	226	0	1279	1505			594730	6.88345	162	0	921	1083
594740	6.88356	225	0	1275	1500			594740	6.88356	0	0	0	0			594740	6.88356	213	0	1211	1424			594740	6.88356	259	0	1471	1730			594740	6.88356	226	0	1282	1508			594740	6.88356	162	0	921	1083
594750	6.88368	225	0	1275	1500			594750	6.88368	0	0	0	0			594750	6.88368	213	0	1211	1424			594750	6.88368	259	0	1471	1730			594750	6.88368	227	0	1285	1512			594750	6.88368	162	0	922	1084
594760	6.8838	225	0	1275	1500			594760	6.8838	0	0	0	0			594760	6.8838	213	0	1212	1425			594760	6.8838	259	0	1470	1729			594760	6.8838	227	0	1287	1514			594760	6.8838	162	0	922	1084
594770	6.88391	225	0	1275	1500			594770	6.88391	0	0	0	0			594770	6.88391	213	0	1212	1425			594770	6.88391	259	0	1470	1729			594770	6.88391	228	0	1290	1518			594770	6.88391	163	0	923	1086
594780	6.88403	225	0	1275	1500			594780	6.88403	0	0	0	0			594780	6.88403	213	0	1212	1425			594780	6.88403	259	0	1470	1729			594780	6.88403	228	0	1293	1521			594780	6.88403	163	0	923	1086
594790	6.88414	225	0	1275	1500			594790	6.88414	0	0	0	0			594790	6.88414	213	0	1212	1425			594790	6.88414	259	0	1469	1728			594790	6.88414	228	0	1295	1523			594790	6.88414	163	0	924	1087
594800	6.88426	225	0	1275	1500			594800	6.88426	0	0	0	0			594800	6.88426	213	0	1212	1425			594800	6.88426	259	0	1469	1728			594800	6.88426	229	0	1298	1527			594800	6.88426	163	0	924	1087
594810	6.88438	225	0	1275	1500			594810	6.88438	0	0	0	0			594810	6.88438	213	0	1213	1426			594810	6.88438	259	0	1468	1727			594810	6.88438	229	0	1300	1529			594810	6.88438	163	0	925	1088
594820	6.88449	225	0	1275	1500			594820	6.88449	0	0	0	0			594820	6.88449	213	0	1213	1426			594820	6.88449	259	0	1468	1727			594820	6.88449	230	0	1303	1533			594820	6.88449	163	0	925	1088
594830	6.88461	225	0	1275	1500			594830	6.88461	0	0	0	0			594830	6.88461	213	0	1213	1426			594830	6.88461	259	0	1468	1727			594830	6.88461	230	0	1306	1536			594830	6.88461	163	0	926	1089
594840	6.88472	225	0	1275	1500			594840	6.88472	0	0	0	0			594840	6.88472	213	0	1213	1426			594840	6.88472	259	0	1467	1726			594840	6.88472	231	0	1308	1539			594840	6.88472	163	0	927	1090
594850	6.88484	225	0	1275	1500			594850	6.88484	0	0	0	0			594850	6.88484	213	0	1214	1427			594850	6.88484	259	0	1467	1726			594850	6.88484	231	0	1311	1542			594850	6.88484	163	0	927	1090
594860	6.88495	225	0	1275	1500			594860	6.88495	0	0	0	0			594860	6.88495	214	0	1214	1428			594860	6.88495	258	0	1467	1725			594860	6.88495	232	0	1313	1545			594860	6.88495	163	0	928	1091
594870	6.88507	225	0	1275	1500			594870	6.88507	0	0	0	0			594870	6.88507	214	0	1214	1428			594870	6.88507	258	0	1466	1724			594870	6.88507	232	0	1316	1548			594870	6.88507	164	0	928	1092
594880	6.88519	225	0	1275	1500			594880	6.88519	0	0	0	0			594880	6.88519	214	0	1214	1428			594880	6.88519	258	0	1466	1724			594880	6.88519	233	0	1319	1552			594880	6.88519	164	0	929	1093
594890	6.8853	225	0	1275	1500			594890	6.8853	0	0	0	0			594890	6.8853	214	0	1214	1428			594890	6.8853	258	0	1465	1723			594890	6.8853	233	0	1321	1554			594890	6.8853	164	0	929	1093
594900	6.88542	225	0	1275	1500			594900	6.88542	0	0	0	0			594900	6.88542	214	0	1215	1429			594900	6.88542	258	0	1465	1723			594900	6.88542	234	0	1324	1558			594900	6.88542	164	0	930	1094
594910	6.88553	225	0	1275	1500			594910	6.88553	0	0	0	0			594910	6.88553	214	0	1215	1429			594910	6.88553	258	0	1465	1723			594910	6.88553	234	0	1326	1560			594910	6.88553	164	0	930	1094
594920	6.88565	225	0	1275	1500			594920	6.88565	0	0	0	0			594920	6.88565	214	0	1215	1429			594920	6.88565	258	0	1464	1722			594920	6.88565	234	0	1329	1563			594920	6.88565	164	0	931	1095
594930	6.88576	225	0	1275	1500			594930	6.88576	0	0	0	0			594930	6.88576	214	0	1215	1429			594930	6.88576	258	0	1464	1722			594930	6.88576	235	0	1332	1567			594930	6.88576	164	0	931	1095
594940	6.88588	225	0	1275	1500			594940	6.88588	0	0	0	0			594940	6.88588	214	0	1215	1429			594940	6.88588	258	0	1464	1722			594940	6.88588	235	0	1334	1569			594940	6.88588	164	0	932	1096
594950	6.886	225	0	1275	1500			594950	6.886	0	0	0	0			594950	6.886	214	0	1216	1430			594950	6.886	258	0	1463	1721			594950	6.886	236	0	1337	1573			594950	6.886	164	0	932	1096
594960	6.88611	225	0	1275	1500			594960	6.88611	0	0	0	0			594960	6.88611	214	0	1216	1430			594960	6.88611	258	0	1463	1721			594960	6.88611	236	0	1339	1575			594960	6.88611	164	0	933	1097
594970	6.88623	225	0	1275	1500			594970	6.88623	0	0	0	0			594970	6.88623	214	0	1216	1430			594970	6.88623	258	0	1463	1721			594970	6.88623	237	0	1342	1579			594970	6.88623	165	0	934	1099
594980	6.88634	225	0	1275	1500			594980	6.88634	0	0	0	0			594980	6.88634	214	0	1216	1430			594980	6.88634	258	0	1462	1720			594980	6.88634	237	0	1345	1582			594980	6.88634	165	0	934	1099
594990	6.88646	225	0	1275	1500			594990	6.88646	0	0	0	0			594990	6.88646	214	0	1216	1430			594990	6.88646	258	0	1462	1720			594990	6.88646	238	0	1347	1585			594990	6.88646	165	0	935	1100
595000	6.88657	225	0	1275	1500			595000	6.88657	0	0	0	0			595000	6.88657	214	0	1217	1431			595000	6.88657	257	0	1461	1718			595000	6.88657	238	0	1350	1588			595000	6.88657	165	0	935	1100
595010	6.88669	225	0	1275	1500			595010	6.88669	0	0	0	0			595010	6.88669	214	0	1217	1431			595010	6.88669	257	0	1461	1718			595010	6.88669	239	0	1353	1592			595010	6.88669	165	0	936	1101
595020	6.88681	225	0	1275	1500			595020	6.88681	0	0	0	0			595020	6.88681	214	0	1217	1431			595020	6.88681	257	0	1461	1718			595020	6.88681	239	0	1355	1594			595020	6.88681	165	0	936	1101
595030	6.88692	225	0	1275	1500			595030	6.88692	0	0	0	0			595030	6.88692	214	0	1217	1431			595030	6.88692	257	0	1460	1717			595030	6.88692	239	0	1358	1597			595030	6.88692	165	0	937	1102
595040	6.88704	225	0	1275	1500			595040	6.88704	0	0	0	0			595040	6.88704	214	0	1217	1431			595040	6.88704	257	0	1460	1717			595040	6.88704	240	0	1360	1600			595040	6.88704	165	0	937	1102
595050	6.88715	225	0	1275	1500			595050	6.88715	0	0	0	0			595050	6.88715	214	0	1218	1432			595050	6.88715	257	0	1460	1717			595050	6.88715	240	0	1363	1603			595050	6.88715	165	0	938	1103
595060	6.88727	225	0	1275	1500			595060	6.88727	0	0	0	0			595060	6.88727	214	0	1218	1432			595060	6.88727	257	0	1459	1716			595060	6.88727	241	0	1366	1607			595060	6.88727	165	0	939	1104
595070	6.88738	225	0	1275	1500			595070	6.88738	0	0	0	0			595070	6.88738	214	0	1218	1432			595070	6.88738	257	0	1459	1716			595070	6.88738	241	0	1368	1609			595070	6.88738	166	0	939	1105
595080	6.8875	225	0	1275	1500			595080	6.8875	0	0	0	0			595080	6.8875	214	0	1218	1432			595080	6.8875	257	0	1458	1715			595080	6.8875	242	0	1371	1613			595080	6.8875	166	0	940	1106
595090	6.88762	225	0	1275	1500			595090	6.88762	0	0	0	0			595090	6.88762	214	0	1219	1433			595090	6.88762	257	0	1458	1715			595090	6.88762	242	0	1373	1615			595090	6.88762	166	0	940	1106
595100	6.88773	225	0	1275	1500			595100	6.88773	0	0	0	0			595100	6.88773	214	0	1219	1433			595100	6.88773	257	0	1458	1715			595100	6.88773	243	0	1376	1619			595100	6.88773	166	0	941	1107
595110	6.88785	225	0	1275	1500			595110	6.88785	0	0	0	0			595110	6.88785	215	0	1219	1434			595110	6.88785	257	0	1457	1714			595110	6.88785	243	0	1379	1622			595110	6.88785	166	0	941	1107
595120	6.88796	225	0	1275	1500			595120	6.88796	0	0	0	0			595120	6.88796	215	0	1219	1434			595120	6.88796	257	0	1457	1714			595120	6.88796	244	0	1381	1625			595120	6.88796	166	0	942	1108
595130	6.88808	225	0	1275	1500			595130	6.88808	0	0	0	0			595130	6.88808	215	0	1219	1434			595130	6.88808	257	0	1457	1714			595130	6.88808	244	0	1384	1628			595130	6.88808	166	0	942	1108
595140	6.88819	225	0	1275	1500			595140	6.88819	0	0	0	0			595140	6.88819	215	0	1220	1435			595140	6.88819	256	0	1456	1712			595140	6.88819	245	0	1386	1631			595140	6.88819	166	0	943	1109
595150	6.88831	225	0	1275	1500			595150	6.88831	0	0	0	0			595150	6.88831	215	0	1220	1435			595150	6.88831	256	0	1456	1712			595150	6.88831	245	0	1389	1634			595150	6.88831	166	0	943	1109
595160	6.88843	225	0	1275	1500			595160	6.88843	0	0	0	0			595160	6.88843	215	0	1220	1435			595160	6.88843	256	0	1456	1712			595160	6.88843	245	0	1392	1637			595160	6.88843	166	0	944	1110
595170	6.88854	225	0	1275	1500			595170	6.88854	0	0	0	0			595170	6.88854	215	0	1220	1435			595170	6.88854	256	0	1455	1711			595170	6.88854	246	0	1394	1640			595170	6.88854	167	0	945	1112
595180	6.88866	225	0	1275	1500			595180	6.88866	0	0	0	0			595180	6.88866	215	0	1220	1435			595180	6.88866	256	0	1455	1711			595180	6.88866	246	0	1397	1643			595180	6.88866	167	0	945	1112
595190	6.88877	225	0	1275	1500			595190	6.88877	0	0	0	0			595190	6.88877	215	0	1221	1436			595190	6.88877	256	0	1454	1710			595190	6.88877	247	0	1400	1647			595190	6.88877	167	0	946	1113
595200	6.88889	225	0	1275	1500			595200	6.88889	0	0	0	0			595200	6.88889	215	0	1221	1436			595200	6.88889	256	0	1454	1710			595200	6.88889	247	0	1402	1649			595200	6.88889	167	0	946	1113
595210	6.889	225	0	1275	1500			595210	6.889	0	0	0	0			595210	6.889	215	0	1221	1436			595210	6.889	256	0	1454	1710			595210	6.889	248	0	1405	1653			595210	6.889	167	0	947	1114
595220	6.88912	225	0	1275	1500			595220	6.88912	0	0	0	0			595220	6.88912	215	0	1221	1436			595220	6.88912	256	0	1453	1709			595220	6.88912	248	0	1407	1655			595220	6.88912	167	0	947	1114
595230	6.88924	225	0	1275	1500			595230	6.88924	0	0	0	0			595230	6.88924	215	0	1221	1436			595230	6.88924	256	0	1453	1709			595230	6.88924	249	0	1410	1659			595230	6.88924	167	0	948	1115
595240	6.88935	225	0	1275	1500			595240	6.88935	0	0	0	0			595240	6.88935	215	0	1222	1437			595240	6.88935	256	0	1453	1709			595240	6.88935	249	0	1413	1662			595240	6.88935	167	0	948	1115
595250	6.88947	225	0	1275	1500			595250	6.88947	0	0	0	0			595250	6.88947	215	0	1222	1437			595250	6.88947	256	0	1452	1708			595250	6.88947	250	0	1415	1665			595250	6.88947	167	0	949	1116
595260	6.88958	225	0	1275	1500			595260	6.88958	0	0	0	0			595260	6.88958	215	0	1222	1437			595260	6.88958	256	0	1452	1708			595260	6.88958	250	0	1418	1668			595260	6.88958	167	0	950	1117
595270	6.8897	225	0	1275	1500			595270	6.8897	0	0	0	0			595270	6.8897	215	0	1222	1437			595270	6.8897	256	0	1451	1707			595270	6.8897	250	0	1420	1670			595270	6.8897	168	0	950	1118
595280	6.88981	225	0	1275	1500			595280	6.88981	0	0	0	0			595280	6.88981	215	0	1223	1438			595280	6.88981	256	0	1451	1707			595280	6.88981	251	0	1423	1674			595280	6.88981	168	0	951	1119
595290	6.88993	225	0	1275	1500			595290	6.88993	0	0	0	0			595290	6.88993	215	0	1223	1438			595290	6.88993	255	0	1451	1706			595290	6.88993	251	0	1426	1677			595290	6.88993	168	0	951	1119
595300	6.89005	225	0	1275	1500			595300	6.89005	0	0	0	0			595300	6.89005	215	0	1223	1438			595300	6.89005	255	0	1450	1705			595300	6.89005	252	0	1428	1680			595300	6.89005	168	0	952	1120
595310	6.89016	225	0	1275	1500			595310	6.89016	0	0	0	0			595310	6.89016	215	0	1223	1438			595310	6.89016	255	0	1450	1705			595310	6.89016	252	0	1431	1683			595310	6.89016	168	0	952	1120
595320	6.89028	225	0	1275	1500			595320	6.89028	0	0	0	0			595320	6.89028	215	0	1223	1438			595320	6.89028	255	0	1450	1705			595320	6.89028	253	0	1433	1686			595320	6.89028	168	0	953	1121
595330	6.89039	225	0	1275	1500			595330	6.89039	0	0	0	0			595330	6.89039	215	0	1224	1439			595330	6.89039	255	0	1449	1704			595330	6.89039	253	0	1436	1689			595330	6.89039	168	0	953	1121
595340	6.89051	225	0	1275	1500			595340	6.89051	0	0	0	0			595340	6.89051	215	0	1224	1439			595340	6.89051	255	0	1449	1704			595340	6.89051	254	0	1439	1693			595340	6.89051	168	0	954	1122
595350	6.89062	225	0	1275	1500			595350	6.89062	0	0	0	0			595350	6.89062	215	0	1224	1439			595350	6.89062	255	0	1449	1704			595350	6.89062	254	0	1441	1695			595350	6.89062	168	0	954	1122
595360	6.89074	225	0	1275	1500			595360	6.89074	0	0	0	0			595360	6.89074	216	0	1224	1440			595360	6.89074	255	0	1448	1703			595360	6.89074	255	0	1444	1699			595360	6.89074	168	0	955	1123
595370	6.89086	225	0	1275	1500			595370	6.89086	0	0	0	0			595370	6.89086	216	0	1224	1440			595370	6.89086	255	0	1448	1703			595370	6.89086	255	0	1446	1701			595370	6.89086	169	0	955	1124
595380	6.89097	225	0	1275	1500			595380	6.89097	0	0	0	0			595380	6.89097	216	0	1225	1441			595380	6.89097	255	0	1447	1702			595380	6.89097	256	0	1449	1705			595380	6.89097	169	0	956	1125
595390	6.89109	225	0	1275	1500			595390	6.89109	0	0	0	0			595390	6.89109	216	0	1225	1441			595390	6.89109	255	0	1447	1702			595390	6.89109	256	0	1452	1708			595390	6.89109	169	0	957	1126
595400	6.8912	225	0	1275	1500			595400	6.8912	0	0	0	0			595400	6.8912	216	0	1225	1441			595400	6.8912	255	0	1447	1702			595400	6.8912	256	0	1454	1710			595400	6.8912	169	0	957	1126
595410	6.89132	225	0	1275	1500			595410	6.89132	0	0	0	0			595410	6.89132	216	0	1225	1441			595410	6.89132	255	0	1446	1701			595410	6.89132	257	0	1457	1714			595410	6.89132	169	0	958	1127
595420	6.89144	225	0	1275	1500			595420	6.89144	0	0	0	0			595420	6.89144	216	0	1225	1441			595420	6.89144	255	0	1446	1701			595420	6.89144	257	0	1460	1717			595420	6.89144	169	0	958	1127
595430	6.89155	225	0	1275	1500			595430	6.89155	0	0	0	0			595430	6.89155	216	0	1226	1442			595430	6.89155	254	0	1445	1699			595430	6.89155	258	0	1462	1720			595430	6.89155	169	0	959	1128
595440	6.89167	225	0	1275	1500			595440	6.89167	0	0	0	0			595440	6.89167	216	0	1226	1442			595440	6.89167	254	0	1445	1699			595440	6.89167	258	0	1465	1723			595440	6.89167	169	0	959	1128
595450	6.89178	225	0	1275	1500			595450	6.89178	0	0	0	0			595450	6.89178	216	0	1226	1442			595450	6.89178	254	0	1445	1699			595450	6.89178	259	0	1467	1726			595450	6.89178	169	0	960	1129
595460	6.8919	225	0	1275	1500			595460	6.8919	0	0	0	0			595460	6.8919	216	0	1226	1442			595460	6.8919	254	0	1444	1698			595460	6.8919	259	0	1470	1729			595460	6.8919	169	0	960	1129
595470	6.89201	225	0	1275	1500			595470	6.89201	0	0	0	0			595470	6.89201	216	0	1226	1442			595470	6.89201	254	0	1444	1698			595470	6.89201	260	0	1473	1733			595470	6.89201	170	0	961	1131
595480	6.89213	225	0	1275	1500			595480	6.89213	0	0	0	0			595480	6.89213	216	0	1227	1443			595480	6.89213	254	0	1444	1698			595480	6.89213	260	0	1475	1735			595480	6.89213	170	0	962	1132
595490	6.89225	225	0	1275	1500			595490	6.89225	0	0	0	0			595490	6.89225	216	0	1227	1443			595490	6.89225	254	0	1443	1697			595490	6.89225	261	0	1478	1739			595490	6.89225	170	0	962	1132
595500	6.89236	225	0	1275	1500			595500	6.89236	0	0	0	0			595500	6.89236	216	0	1227	1443			595500	6.89236	254	0	1443	1697			595500	6.89236	261	0	1481	1742			595500	6.89236	170	0	963	1133
595510	6.89248	225	0	1275	1500			595510	6.89248	0	0	0	0			595510	6.89248	216	0	1227	1443			595510	6.89248	254	0	1442	1696			595510	6.89248	262	0	1483	1745			595510	6.89248	170	0	963	1133
595520	6.89259	225	0	1275	1500			595520	6.89259	0	0	0	0			595520	6.89259	216	0	1228	1444			595520	6.89259	254	0	1442	1696			595520	6.89259	262	0	1486	1748			595520	6.89259	170	0	964	1134
595530	6.89271	225	0	1275	1500			595530	6.89271	0	0	0	0			595530	6.89271	216	0	1228	1444			595530	6.89271	254	0	1442	1696			595530	6.89271	262	0	1488	1750			595530	6.89271	170	0	964	1134
595540	6.89282	225	0	1275	1500			595540	6.89282	0	0	0	0			595540	6.89282	216	0	1228	1444			595540	6.89282	254	0	1441	1695			595540	6.89282	263	0	1491	1754			595540	6.89282	170	0	965	1135
595550	6.89294	225	0	1275	1500			595550	6.89294	0	0	0	0			595550	6.89294	216	0	1228	1444			595550	6.89294	254	0	1441	1695			595550	6.89294	263	0	1494	1757			595550	6.89294	170	0	965	1135
595560	6.89306	225	0	1275	1500			595560	6.89306	0	0	0	0			595560	6.89306	216	0	1228	1444			595560	6.89306	254	0	1441	1695			595560	6.89306	264	0	1496	1760			595560	6.89306	170	0	966	1136
595570	6.89317	225	0	1275	1500			595570	6.89317	0	0	0	0			595570	6.89317	216	0	1229	1445			595570	6.89317	253	0	1440	1693			595570	6.89317	264	0	1499	1763			595570	6.89317	171	0	966	1137
595580	6.89329	225	0	1275	1500			595580	6.89329	0	0	0	0			595580	6.89329	216	0	1229	1445			595580	6.89329	253	0	1440	1693			595580	6.89329	265	0	1501	1766			595580	6.89329	171	0	967	1138
595590	6.8934	225	0	1275	1500			595590	6.8934	0	0	0	0			595590	6.8934	216	0	1229	1445			595590	6.8934	253	0	1439	1692			595590	6.8934	265	0	1504	1769			595590	6.8934	171	0	968	1139
595600	6.89352	225	0	1275	1500			595600	6.89352	0	0	0	0			595600	6.89352	216	0	1229	1445			595600	6.89352	253	0	1439	1692			595600	6.89352	266	0	1507	1773			595600	6.89352	171	0	968	1139
595610	6.89363	225	0	1275	1500			595610	6.89363	0	0	0	0			595610	6.89363	217	0	1229	1446			595610	6.89363	253	0	1439	1692			595610	6.89363	266	0	1509	1775			595610	6.89363	171	0	969	1140
595620	6.89375	225	0	1275	1500			595620	6.89375	0	0	0	0			595620	6.89375	217	0	1230	1447			595620	6.89375	253	0	1438	1691			595620	6.89375	267	0	1512	1779			595620	6.89375	171	0	969	1140
595630	6.89387	225	0	1275	1500			595630	6.89387	0	0	0	0			595630	6.89387	217	0	1230	1447			595630	6.89387	253	0	1438	1691			595630	6.89387	267	0	1515	1782			595630	6.89387	171	0	970	1141
595640	6.89398	225	0	1275	1500			595640	6.89398	0	0	0	0			595640	6.89398	217	0	1230	1447			595640	6.89398	253	0	1437	1690			595640	6.89398	268	0	1517	1785			595640	6.89398	171	0	970	1141
595650	6.8941	225	0	1275	1500			595650	6.8941	0	0	0	0			595650	6.8941	217	0	1230	1447			595650	6.8941	253	0	1437	1690			595650	6.8941	268	0	1520	1788			595650	6.8941	171	0	971	1142
595660	6.89421	225	0	1275	1500			595660	6.89421	0	0	0	0			595660	6.89421	217	0	1230	1447			595660	6.89421	253	0	1437	1690			595660	6.89421	269	0	1523	1792			595660	6.89421	171	0	971	1142
595670	6.89433	225	0	1275	1500			595670	6.89433	0	0	0	0			595670	6.89433	217	0	1231	1448			595670	6.89433	253	0	1436	1689			595670	6.89433	269	0	1525	1794			595670	6.89433	172	0	972	1144
595680	6.89444	225	0	1275	1500			595680	6.89444	0	0	0	0			595680	6.89444	217	0	1231	1448			595680	6.89444	253	0	1436	1689			595680	6.89444	270	0	1528	1798			595680	6.89444	172	0	973	1145
595690	6.89456	225	0	1275	1500			595690	6.89456	0	0	0	0			595690	6.89456	217	0	1231	1448			595690	6.89456	253	0	1436	1689			595690	6.89456	270	0	1530	1800			595690	6.89456	172	0	973	1145
595700	6.89468	225	0	1275	1500			595700	6.89468	0	0	0	0			595700	6.89468	217	0	1231	1448			595700	6.89468	253	0	1435	1688			595700	6.89468	270	0	1533	1803			595700	6.89468	172	0	974	1146
595710	6.89479	225	0	1275	1500			595710	6.89479	0	0	0	0			595710	6.89479	217	0	1232	1449			595710	6.89479	252	0	1435	1687			595710	6.89479	271	0	1536	1807			595710	6.89479	172	0	974	1146
595720	6.89491	225	0	1275	1500			595720	6.89491	0	0	0	0			595720	6.89491	217	0	1232	1449			595720	6.89491	252	0	1434	1686			595720	6.89491	271	0	1538	1809			595720	6.89491	172	0	975	1147
595730	6.89502	225	0	1275	1500			595730	6.89502	0	0	0	0			595730	6.89502	217	0	1232	1449			595730	6.89502	252	0	1434	1686			595730	6.89502	272	0	1541	1813			595730	6.89502	172	0	975	1147
595740	6.89514	225	0	1275	1500			595740	6.89514	0	0	0	0			595740	6.89514	217	0	1232	1449			595740	6.89514	252	0	1434	1686			595740	6.89514	272	0	1544	1816			595740	6.89514	172	0	976	1148
595750	6.89525	225	0	1275	1500			595750	6.89525	0	0	0	0			595750	6.89525	217	0	1232	1449			595750	6.89525	252	0	1433	1685			595750	6.89525	273	0	1546	1819			595750	6.89525	172	0	976	1148
595760	6.89537	225	0	1275	1500			595760	6.89537	0	0	0	0			595760	6.89537	217	0	1233	1450			595760	6.89537	252	0	1433	1685			595760	6.89537	273	0	1549	1822			595760	6.89537	172	0	977	1149
595770	6.89549	225	0	1275	1500			595770	6.89549	0	0	0	0			595770	6.89549	217	0	1233	1450			595770	6.89549	252	0	1433	1685			595770	6.89549	274	0	1551	1825			595770	6.89549	173	0	977	1150
595780	6.8956	225	0	1275	1500			595780	6.8956	0	0	0	0			595780	6.8956	217	0	1233	1450			595780	6.8956	252	0	1432	1684			595780	6.8956	274	0	1554	1828			595780	6.8956	173	0	978	1151
595790	6.89572	225	0	1275	1500			595790	6.89572	0	0	0	0			595790	6.89572	217	0	1233	1450			595790	6.89572	252	0	1432	1684			595790	6.89572	275	0	1557	1832			595790	6.89572	173	0	979	1152
595800	6.89583	225	0	1275	1500			595800	6.89583	0	0	0	0			595800	6.89583	217	0	1233	1450			595800	6.89583	252	0	1431	1683			595800	6.89583	275	0	1559	1834			595800	6.89583	173	0	979	1152
595810	6.89595	225	0	1275	1500			595810	6.89595	0	0	0	0			595810	6.89595	217	0	1234	1451			595810	6.89595	252	0	1431	1683			595810	6.89595	276	0	1562	1838			595810	6.89595	173	0	980	1153
595820	6.89606	225	0	1275	1500			595820	6.89606	0	0	0	0			595820	6.89606	217	0	1234	1451			595820	6.89606	252	0	1431	1683			595820	6.89606	276	0	1565	1841			595820	6.89606	173	0	980	1153
595830	6.89618	225	0	1275	1500			595830	6.89618	0	0	0	0			595830	6.89618	217	0	1234	1451			595830	6.89618	252	0	1430	1682			595830	6.89618	277	0	1567	1844			595830	6.89618	173	0	981	1154
595840	6.8963	225	0	1275	1500			595840	6.8963	0	0	0	0			595840	6.8963	217	0	1234	1451			595840	6.8963	252	0	1430	1682			595840	6.8963	277	0	1570	1847			595840	6.8963	173	0	981	1154
595850	6.89641	225	0	1275	1500			595850	6.89641	0	0	0	0			595850	6.89641	218	0	1235	1453			595850	6.89641	252	0	1430	1682			595850	6.89641	278	0	1573	1851			595850	6.89641	173	0	982	1155
595860	6.89653	225	0	1275	1500			595860	6.89653	0	0	0	0			595860	6.89653	218	0	1235	1453			595860	6.89653	251	0	1428	1679			595860	6.89653	277	0	1572	1849			595860	6.89653	174	0	983	1157
595870	6.89664	225	0	1275	1500			595870	6.89664	0	0	0	0			595870	6.89664	218	0	1235	1453			595870	6.89664	251	0	1426	1677			595870	6.89664	277	0	1571	1848			595870	6.89664	174	0	983	1157
595880	6.89676	225	0	1275	1500			595880	6.89676	0	0	0	0			595880	6.89676	218	0	1235	1453			595880	6.89676	251	0	1424	1675			595880	6.89676	277	0	1570	1847			595880	6.89676	174	0	983	1157
595890	6.89687	225	0	1275	1500			595890	6.89687	0	0	0	0			595890	6.89687	218	0	1235	1453			595890	6.89687	250	0	1423	1673			595890	6.89687	277	0	1570	1847			595890	6.89687	174	0	984	1158
595900	6.89699	225	0	1275	1500			595900	6.89699	0	0	0	0			595900	6.89699	218	0	1235	1453			595900	6.89699	250	0	1421	1671			595900	6.89699	277	0	1569	1846			595900	6.89699	174	0	984	1158
595910	6.89711	225	0	1275	1500			595910	6.89711	0	0	0	0			595910	6.89711	218	0	1235	1453			595910	6.89711	250	0	1419	1669			595910	6.89711	277	0	1568	1845			595910	6.89711	174	0	984	1158
595920	6.89722	225	0	1275	1500			595920	6.89722	0	0	0	0			595920	6.89722	218	0	1235	1453			595920	6.89722	249	0	1417	1666			595920	6.89722	277	0	1568	1845			595920	6.89722	174	0	985	1159
595930	6.89734	225	0	1275	1500			595930	6.89734	0	0	0	0			595930	6.89734	218	0	1235	1453			595930	6.89734	249	0	1415	1664			595930	6.89734	277	0	1567	1844			595930	6.89734	174	0	985	1159
595940	6.89745	225	0	1275	1500			595940	6.89745	0	0	0	0			595940	6.89745	218	0	1235	1453			595940	6.89745	249	0	1414	1663			595940	6.89745	276	0	1566	1842			595940	6.89745	174	0	985	1159
595950	6.89757	225	0	1275	1500			595950	6.89757	0	0	0	0			595950	6.89757	218	0	1235	1453			595950	6.89757	248	0	1412	1660			595950	6.89757	276	0	1565	1841			595950	6.89757	174	0	986	1160
595960	6.89769	225	0	1275	1500			595960	6.89769	0	0	0	0			595960	6.89769	218	0	1235	1453			595960	6.89769	248	0	1410	1658			595960	6.89769	276	0	1565	1841			595960	6.89769	174	0	986	1160
595970	6.8978	225	0	1275	1500			595970	6.8978	0	0	0	0			595970	6.8978	218	0	1235	1453			595970	6.8978	248	0	1408	1656			595970	6.8978	276	0	1564	1840			595970	6.8978	174	0	986	1160
595980	6.89792	225	0	1275	1500			595980	6.89792	0	0	0	0			595980	6.89792	218	0	1235	1453			595980	6.89792	248	0	1406	1654			595980	6.89792	276	0	1563	1839			595980	6.89792	174	0	987	1161
595990	6.89803	225	0	1275	1500			595990	6.89803	0	0	0	0			595990	6.89803	218	0	1235	1453			595990	6.89803	247	0	1405	1652			595990	6.89803	276	0	1562	1838			595990	6.89803	174	0	987	1161
596000	6.89815	225	0	1275	1500			596000	6.89815	0	0	0	0			596000	6.89815	218	0	1235	1453			596000	6.89815	247	0	1403	1650			596000	6.89815	276	0	1562	1838			596000	6.89815	174	0	987	1161
596010	6.89826	225	0	1275	1500			596010	6.89826	0	0	0	0			596010	6.89826	218	0	1235	1453			596010	6.89826	247	0	1401	1648			596010	6.89826	276	0	1561	1837			596010	6.89826	174	0	988	1162
596020	6.89838	225	0	1275	1500			596020	6.89838	0	0	0	0			596020	6.89838	218	0	1235	1453			596020	6.89838	246	0	1399	1645			596020	6.89838	275	0	1560	1835			596020	6.89838	174	0	988	1162
596030	6.8985	225	0	1275	1500			596030	6.8985	0	0	0	0			596030	6.8985	218	0	1235	1453			596030	6.8985	246	0	1397	1643			596030	6.8985	275	0	1560	1835			596030	6.8985	175	0	988	1163
596040	6.89861	225	0	1275	1500			596040	6.89861	0	0	0	0			596040	6.89861	218	0	1235	1453			596040	6.89861	246	0	1396	1642			596040	6.89861	275	0	1559	1834			596040	6.89861	175	0	989	1164
596050	6.89873	225	0	1275	1500			596050	6.89873	0	0	0	0			596050	6.89873	218	0	1235	1453			596050	6.89873	245	0	1394	1639			596050	6.89873	275	0	1558	1833			596050	6.89873	175	0	989	1164
596060	6.89884	225	0	1275	1500			596060	6.89884	0	0	0	0			596060	6.89884	218	0	1235	1453			596060	6.89884	245	0	1392	1637			596060	6.89884	275	0	1557	1832			596060	6.89884	175	0	989	1164
596070	6.89896	225	0	1275	1500			596070	6.89896	0	0	0	0			596070	6.89896	218	0	1235	1453			596070	6.89896	245	0	1390	1635			596070	6.89896	275	0	1557	1832			596070	6.89896	175	0	990	1165
596080	6.89907	225	0	1275	1500			596080	6.89907	0	0	0	0			596080	6.89907	218	0	1235	1453			596080	6.89907	244	0	1389	1633			596080	6.89907	275	0	1556	1831			596080	6.89907	175	0	990	1165
596090	6.89919	225	0	1275	1500			596090	6.89919	0	0	0	0			596090	6.89919	218	0	1235	1453			596090	6.89919	244	0	1387	1631			596090	6.89919	275	0	1555	1830			596090	6.89919	175	0	991	1166
596100	6.89931	225	0	1275	1500			596100	6.89931	0	0	0	0			596100	6.89931	218	0	1235	1453			596100	6.89931	244	0	1385	1629			596100	6.89931	275	0	1555	1830			596100	6.89931	175	0	991	1166
596110	6.89942	225	0	1275	1500			596110	6.89942	0	0	0	0			596110	6.89942	218	0	1236	1454			596110	6.89942	243	0	1383	1626			596110	6.89942	274	0	1554	1828			596110	6.89942	175	0	991	1166
596120	6.89954	225	0	1275	1500			596120	6.89954	0	0	0	0			596120	6.89954	218	0	1236	1454			596120	6.89954	243	0	1381	1624			596120	6.89954	274	0	1553	1827			596120	6.89954	175	0	992	1167
596130	6.89965	225	0	1275	1500			596130	6.89965	0	0	0	0			596130	6.89965	218	0	1236	1454			596130	6.89965	243	0	1380	1623			596130	6.89965	274	0	1552	1826			596130	6.89965	175	0	992	1167
596140	6.89977	225	0	1275	1500			596140	6.89977	0	0	0	0			596140	6.89977	218	0	1236	1454			596140	6.89977	243	0	1378	1621			596140	6.89977	274	0	1552	1826			596140	6.89977	175	0	992	1167
596150	6.89988	225	0	1275	1500			596150	6.89988	0	0	0	0			596150	6.89988	218	0	1236	1454			596150	6.89988	242	0	1376	1618			596150	6.89988	274	0	1551	1825			596150	6.89988	175	0	993	1168
596160	6.9	225	0	1275	1500			596160	6.9	0	0	0	0			596160	6.9	218	0	1236	1454			596160	6.9	242	0	1374	1616			596160	6.9	274	0	1550	1824			596160	6.9	175	0	993	1168
596170	6.90012	225	0	1275	1500			596170	6.90012	0	0	0	0			596170	6.90012	218	0	1236	1454			596170	6.90012	242	0	1372	1614			596170	6.90012	274	0	1550	1824			596170	6.90012	175	0	993	1168
596180	6.90023	225	0	1275	1500			596180	6.90023	0	0	0	0			596180	6.90023	218	0	1236	1454			596180	6.90023	241	0	1371	1612			596180	6.90023	274	0	1549	1823			596180	6.90023	175	0	994	1169
596190	6.90035	225	0	1275	1500			596190	6.90035	0	0	0	0			596190	6.90035	218	0	1236	1454			596190	6.90035	241	0	1369	1610			596190	6.90035	273	0	1548	1821			596190	6.90035	175	0	994	1169
596200	6.90046	225	0	1275	1500			596200	6.90046	0	0	0	0			596200	6.90046	218	0	1236	1454			596200	6.90046	241	0	1367	1608			596200	6.90046	273	0	1547	1820			596200	6.90046	176	0	994	1170
596210	6.90058	225	0	1275	1500			596210	6.90058	0	0	0	0			596210	6.90058	218	0	1236	1454			596210	6.90058	240	0	1365	1605			596210	6.90058	273	0	1547	1820			596210	6.90058	176	0	995	1171
596220	6.90069	225	0	1275	1500			596220	6.90069	0	0	0	0			596220	6.90069	218	0	1236	1454			596220	6.90069	240	0	1363	1603			596220	6.90069	273	0	1546	1819			596220	6.90069	176	0	995	1171
596230	6.90081	225	0	1275	1500			596230	6.90081	0	0	0	0			596230	6.90081	218	0	1236	1454			596230	6.90081	240	0	1362	1602			596230	6.90081	273	0	1545	1818			596230	6.90081	176	0	995	1171
596240	6.90093	225	0	1275	1500			596240	6.90093	0	0	0	0			596240	6.90093	218	0	1236	1454			596240	6.90093	239	0	1360	1599			596240	6.90093	273	0	1544	1817			596240	6.90093	176	0	996	1172
596250	6.90104	225	0	1275	1500			596250	6.90104	0	0	0	0			596250	6.90104	218	0	1236	1454			596250	6.90104	239	0	1358	1597			596250	6.90104	273	0	1544	1817			596250	6.90104	176	0	996	1172
596260	6.90116	225	0	1275	1500			596260	6.90116	0	0	0	0			596260	6.90116	218	0	1236	1454			596260	6.90116	239	0	1356	1595			596260	6.90116	273	0	1543	1816			596260	6.90116	176	0	996	1172
596270	6.90127	225	0	1275	1500			596270	6.90127	0	0	0	0			596270	6.90127	218	0	1236	1454			596270	6.90127	239	0	1355	1594			596270	6.90127	272	0	1542	1814			596270	6.90127	176	0	997	1173
596280	6.90139	225	0	1275	1500			596280	6.90139	0	0	0	0			596280	6.90139	218	0	1236	1454			596280	6.90139	238	0	1353	1591			596280	6.90139	272	0	1542	1814			596280	6.90139	176	0	997	1173
596290	6.9015	225	0	1275	1500			596290	6.9015	0	0	0	0			596290	6.9015	218	0	1236	1454			596290	6.9015	238	0	1351	1589			596290	6.9015	272	0	1541	1813			596290	6.9015	176	0	998	1174
596300	6.90162	225	0	1275	1500			596300	6.90162	0	0	0	0			596300	6.90162	218	0	1236	1454			596300	6.90162	238	0	1349	1587			596300	6.90162	272	0	1540	1812			596300	6.90162	176	0	998	1174
596310	6.90174	225	0	1275	1500			596310	6.90174	0	0	0	0			596310	6.90174	218	0	1236	1454			596310	6.90174	237	0	1347	1584			596310	6.90174	272	0	1539	1811			596310	6.90174	176	0	998	1174
596320	6.90185	225	0	1275	1500			596320	6.90185	0	0	0	0			596320	6.90185	218	0	1236	1454			596320	6.90185	237	0	1346	1583			596320	6.90185	272	0	1539	1811			596320	6.90185	176	0	999	1175
596330	6.90197	225	0	1275	1500			596330	6.90197	0	0	0	0			596330	6.90197	218	0	1236	1454			596330	6.90197	237	0	1344	1581			596330	6.90197	272	0	1538	1810			596330	6.90197	176	0	999	1175
596340	6.90208	225	0	1275	1500			596340	6.90208	0	0	0	0			596340	6.90208	218	0	1236	1454			596340	6.90208	236	0	1342	1578			596340	6.90208	272	0	1537	1809			596340	6.90208	176	0	999	1175
596350	6.9022	225	0	1275	1500			596350	6.9022	0	0	0	0			596350	6.9022	218	0	1236	1454			596350	6.9022	236	0	1340	1576			596350	6.9022	271	0	1537	1808			596350	6.9022	176	0	1000	1176
596360	6.90231	225	0	1275	1500			596360	6.90231	0	0	0	0			596360	6.90231	218	0	1237	1455			596360	6.90231	236	0	1338	1574			596360	6.90231	271	0	1536	1807			596360	6.90231	176	0	1000	1176
596370	6.90243	225	0	1275	1500			596370	6.90243	0	0	0	0			596370	6.90243	218	0	1237	1455			596370	6.90243	235	0	1337	1572			596370	6.90243	271	0	1535	1806			596370	6.90243	177	0	1000	1177
596380	6.90255	225	0	1275	1500			596380	6.90255	0	0	0	0			596380	6.90255	218	0	1237	1455			596380	6.90255	235	0	1335	1570			596380	6.90255	271	0	1534	1805			596380	6.90255	177	0	1001	1178
596390	6.90266	225	0	1275	1500			596390	6.90266	0	0	0	0			596390	6.90266	218	0	1237	1455			596390	6.90266	235	0	1333	1568			596390	6.90266	271	0	1534	1805			596390	6.90266	177	0	1001	1178
596400	6.90278	225	0	1275	1500			596400	6.90278	0	0	0	0			596400	6.90278	218	0	1237	1455			596400	6.90278	234	0	1331	1565			596400	6.90278	271	0	1533	1804			596400	6.90278	177	0	1001	1178
596410	6.90289	225	0	1275	1500			596410	6.90289	0	0	0	0			596410	6.90289	218	0	1237	1455			596410	6.90289	234	0	1329	1563			596410	6.90289	271	0	1532	1803			596410	6.90289	177	0	1002	1179
596420	6.90301	225	0	1275	1500			596420	6.90301	0	0	0	0			596420	6.90301	218	0	1237	1455			596420	6.90301	234	0	1328	1562			596420	6.90301	270	0	1532	1802			596420	6.90301	177	0	1002	1179
596430	6.90313	225	0	1275	1500			596430	6.90313	0	0	0	0			596430	6.90313	218	0	1237	1455			596430	6.90313	234	0	1326	1560			596430	6.90313	270	0	1531	1801			596430	6.90313	177	0	1002	1179
596440	6.90324	225	0	1275	1500			596440	6.90324	0	0	0	0			596440	6.90324	218	0	1237	1455			596440	6.90324	233	0	1324	1557			596440	6.90324	270	0	1530	1800			596440	6.90324	177	0	1003	1180
596450	6.90336	225	0	1275	1500			596450	6.90336	0	0	0	0			596450	6.90336	218	0	1237	1455			596450	6.90336	233	0	1322	1555			596450	6.90336	270	0	1529	1799			596450	6.90336	177	0	1003	1180
596460	6.90347	225	0	1275	1500			596460	6.90347	0	0	0	0			596460	6.90347	218	0	1237	1455			596460	6.90347	233	0	1321	1554			596460	6.90347	270	0	1529	1799			596460	6.90347	177	0	1003	1180
596470	6.90359	225	0	1275	1500			596470	6.90359	0	0	0	0			596470	6.90359	218	0	1237	1455			596470	6.90359	232	0	1319	1551			596470	6.90359	270	0	1528	1798			596470	6.90359	177	0	1004	1181
596480	6.9037	225	0	1275	1500			596480	6.9037	0	0	0	0			596480	6.9037	218	0	1237	1455			596480	6.9037	232	0	1317	1549			596480	6.9037	270	0	1527	1797			596480	6.9037	177	0	1004	1181
596490	6.90382	225	0	1275	1500			596490	6.90382	0	0	0	0			596490	6.90382	218	0	1237	1455			596490	6.90382	232	0	1315	1547			596490	6.90382	270	0	1527	1797			596490	6.90382	177	0	1004	1181
596500	6.90394	225	0	1275	1500			596500	6.90394	0	0	0	0			596500	6.90394	218	0	1237	1455			596500	6.90394	231	0	1314	1545			596500	6.90394	269	0	1526	1795			596500	6.90394	177	0	1005	1182
596510	6.90405	225	0	1275	1500			596510	6.90405	0	0	0	0			596510	6.90405	218	0	1237	1455			596510	6.90405	231	0	1312	1543			596510	6.90405	269	0	1525	1794			596510	6.90405	177	0	1005	1182
596520	6.90417	225	0	1275	1500			596520	6.90417	0	0	0	0			596520	6.90417	218	0	1237	1455			596520	6.90417	231	0	1310	1541			596520	6.90417	269	0	1524	1793			596520	6.90417	177	0	1006	1183
596530	6.90428	225	0	1275	1500			596530	6.90428	0	0	0	0			596530	6.90428	218	0	1237	1455			596530	6.90428	230	0	1308	1538			596530	6.90428	269	0	1524	1793			596530	6.90428	178	0	1006	1184
596540	6.9044	225	0	1275	1500			596540	6.9044	0	0	0	0			596540	6.9044	218	0	1237	1455			596540	6.9044	230	0	1306	1536			596540	6.9044	269	0	1523	1792			596540	6.9044	178	0	1006	1184
596550	6.90451	225	0	1275	1500			596550	6.90451	0	0	0	0			596550	6.90451	218	0	1237	1455			596550	6.90451	230	0	1305	1535			596550	6.90451	269	0	1522	1791			596550	6.90451	178	0	1007	1185
596560	6.90463	225	0	1275	1500			596560	6.90463	0	0	0	0			596560	6.90463	218	0	1237	1455			596560	6.90463	230	0	1303	1533			596560	6.90463	269	0	1522	1791			596560	6.90463	178	0	1007	1185
596570	6.90475	225	0	1275	1500			596570	6.90475	0	0	0	0			596570	6.90475	218	0	1237	1455			596570	6.90475	229	0	1301	1530			596570	6.90475	269	0	1521	1790			596570	6.90475	178	0	1007	1185
596580	6.90486	225	0	1275	1500			596580	6.90486	0	0	0	0			596580	6.90486	218	0	1237	1455			596580	6.90486	229	0	1299	1528			596580	6.90486	268	0	1520	1788			596580	6.90486	178	0	1008	1186
596590	6.90498	225	0	1275	1500			596590	6.90498	0	0	0	0			596590	6.90498	218	0	1237	1455			596590	6.90498	229	0	1297	1526			596590	6.90498	268	0	1519	1787			596590	6.90498	178	0	1008	1186
596600	6.90509	225	0	1275	1500			596600	6.90509	0	0	0	0			596600	6.90509	218	0	1237	1455			596600	6.90509	228	0	1296	1524			596600	6.90509	268	0	1519	1787			596600	6.90509	178	0	1008	1186
596610	6.90521	225	0	1275	1500			596610	6.90521	0	0	0	0			596610	6.90521	218	0	1238	1456			596610	6.90521	228	0	1294	1522			596610	6.90521	268	0	1518	1786			596610	6.90521	178	0	1009	1187
596620	6.90532	225	0	1275	1500			596620	6.90532	0	0	0	0			596620	6.90532	218	0	1238	1456			596620	6.90532	228	0	1292	1520			596620	6.90532	268	0	1517	1785			596620	6.90532	178	0	1009	1187
596630	6.90544	225	0	1275	1500			596630	6.90544	0	0	0	0			596630	6.90544	218	0	1238	1456			596630	6.90544	227	0	1290	1517			596630	6.90544	268	0	1516	1784			596630	6.90544	178	0	1009	1187
596640	6.90556	225	0	1275	1500			596640	6.90556	0	0	0	0			596640	6.90556	218	0	1238	1456			596640	6.90556	227	0	1288	1515			596640	6.90556	268	0	1516	1784			596640	6.90556	178	0	1010	1188
596650	6.90567	225	0	1275	1500			596650	6.90567	0	0	0	0			596650	6.90567	218	0	1238	1456			596650	6.90567	227	0	1287	1514			596650	6.90567	268	0	1515	1783			596650	6.90567	178	0	1010	1188
596660	6.90579	225	0	1275	1500			596660	6.90579	0	0	0	0			596660	6.90579	218	0	1238	1456			596660	6.90579	226	0	1285	1511			596660	6.90579	267	0	1514	1781			596660	6.90579	178	0	1011	1189
596670	6.9059	225	0	1275	1500			596670	6.9059	0	0	0	0			596670	6.9059	218	0	1238	1456			596670	6.9059	226	0	1283	1509			596670	6.9059	267	0	1514	1781			596670	6.9059	178	0	1011	1189
596680	6.90602	225	0	1275	1500			596680	6.90602	0	0	0	0			596680	6.90602	218	0	1238	1456			596680	6.90602	226	0	1281	1507			596680	6.90602	267	0	1513	1780			596680	6.90602	178	0	1011	1189
596690	6.90613	225	0	1275	1500			596690	6.90613	0	0	0	0			596690	6.90613	218	0	1238	1456			596690	6.90613	226	0	1280	1506			596690	6.90613	267	0	1512	1779			596690	6.90613	178	0	1012	1190
596700	6.90625	225	0	1275	1500			596700	6.90625	0	0	0	0			596700	6.90625	218	0	1238	1456			596700	6.90625	225	0	1278	1503			596700	6.90625	267	0	1511	1778			596700	6.90625	179	0	1012	1191
596710	6.90637	225	0	1275	1500			596710	6.90637	0	0	0	0			596710	6.90637	218	0	1238	1456			596710	6.90637	225	0	1276	1501			596710	6.90637	267	0	1511	1778			596710	6.90637	179	0	1012	1191
596720	6.90648	225	0	1275	1500			596720	6.90648	0	0	0	0			596720	6.90648	218	0	1238	1456			596720	6.90648	225	0	1274	1499			596720	6.90648	267	0	1510	1777			596720	6.90648	179	0	1013	1192
596730	6.9066	225	0	1275	1500			596730	6.9066	0	0	0	0			596730	6.9066	218	0	1238	1456			596730	6.9066	224	0	1272	1496			596730	6.9066	266	0	1509	1775			596730	6.9066	179	0	1013	1192
596740	6.90671	225	0	1275	1500			596740	6.90671	0	0	0	0			596740	6.90671	218	0	1238	1456			596740	6.90671	224	0	1271	1495			596740	6.90671	266	0	1509	1775			596740	6.90671	179	0	1013	1192
596750	6.90683	225	0	1275	1500			596750	6.90683	0	0	0	0			596750	6.90683	218	0	1238	1456			596750	6.90683	224	0	1269	1493			596750	6.90683	266	0	1508	1774			596750	6.90683	179	0	1014	1193
596760	6.90694	225	0	1275	1500			596760	6.90694	0	0	0	0			596760	6.90694	218	0	1238	1456			596760	6.90694	223	0	1267	1490			596760	6.90694	266	0	1507	1773			596760	6.90694	179	0	1014	1193
596770	6.90706	225	0	1275	1500			596770	6.90706	0	0	0	0			596770	6.90706	218	0	1238	1456			596770	6.90706	223	0	1265	1488			596770	6.90706	266	0	1506	1772			596770	6.90706	179	0	1014	1193
596780	6.90718	225	0	1275	1500			596780	6.90718	0	0	0	0			596780	6.90718	218	0	1238	1456			596780	6.90718	223	0	1263	1486			596780	6.90718	266	0	1506	1772			596780	6.90718	179	0	1015	1194
596790	6.90729	225	0	1275	1500			596790	6.90729	0	0	0	0			596790	6.90729	218	0	1238	1456			596790	6.90729	222	0	1262	1484			596790	6.90729	266	0	1505	1771			596790	6.90729	179	0	1015	1194
596800	6.90741	225	0	1275	1500			596800	6.90741	0	0	0	0			596800	6.90741	218	0	1238	1456			596800	6.90741	222	0	1260	1482			596800	6.90741	266	0	1504	1770			596800	6.90741	179	0	1016	1195
596810	6.90752	225	0	1275	1500			596810	6.90752	0	0	0	0			596810	6.90752	218	0	1238	1456			596810	6.90752	222	0	1258	1480			596810	6.90752	265	0	1504	1769			596810	6.90752	179	0	1016	1195
596820	6.90764	225	0	1275	1500			596820	6.90764	0	0	0	0			596820	6.90764	218	0	1238	1456			596820	6.90764	221	0	1256	1477			596820	6.90764	265	0	1503	1768			596820	6.90764	179	0	1016	1195
596830	6.90775	225	0	1275	1500			596830	6.90775	0	0	0	0			596830	6.90775	218	0	1238	1456			596830	6.90775	221	0	1254	1475			596830	6.90775	265	0	1502	1767			596830	6.90775	179	0	1017	1196
596840	6.90787	225	0	1275	1500			596840	6.90787	0	0	0	0			596840	6.90787	218	0	1238	1456			596840	6.90787	221	0	1253	1474			596840	6.90787	265	0	1501	1766			596840	6.90787	179	0	1017	1196
596850	6.90799	225	0	1275	1500			596850	6.90799	0	0	0	0			596850	6.90799	218	0	1239	1457			596850	6.90799	221	0	1251	1472			596850	6.90799	265	0	1501	1766			596850	6.90799	179	0	1017	1196
596860	6.9081	225	0	1275	1500			596860	6.9081	0	0	0	0			596860	6.9081	218	0	1239	1457			596860	6.9081	220	0	1249	1469			596860	6.9081	265	0	1500	1765			596860	6.9081	179	0	1018	1197
596870	6.90822	225	0	1275	1500			596870	6.90822	0	0	0	0			596870	6.90822	218	0	1239	1457			596870	6.90822	220	0	1247	1467			596870	6.90822	265	0	1499	1764			596870	6.90822	180	0	1018	1198
596880	6.90833	225	0	1275	1500			596880	6.90833	0	0	0	0			596880	6.90833	218	0	1239	1457			596880	6.90833	220	0	1246	1466			596880	6.90833	265	0	1498	1763			596880	6.90833	180	0	1018	1198
596890	6.90845	225	0	1275	1500			596890	6.90845	0	0	0	0			596890	6.90845	218	0	1239	1457			596890	6.90845	219	0	1244	1463			596890	6.90845	264	0	1498	1762			596890	6.90845	180	0	1019	1199
596900	6.90856	225	0	1275	1500			596900	6.90856	0	0	0	0			596900	6.90856	218	0	1239	1457			596900	6.90856	219	0	1242	1461			596900	6.90856	264	0	1497	1761			596900	6.90856	180	0	1019	1199
596910	6.90868	225	0	1275	1500			596910	6.90868	0	0	0	0			596910	6.90868	218	0	1239	1457			596910	6.90868	219	0	1240	1459			596910	6.90868	264	0	1496	1760			596910	6.90868	180	0	1020	1200
596920	6.9088	225	0	1275	1500			596920	6.9088	0	0	0	0			596920	6.9088	218	0	1239	1457			596920	6.9088	218	0	1238	1456			596920	6.9088	264	0	1496	1760			596920	6.9088	180	0	1020	1200
596930	6.90891	225	0	1275	1500			596930	6.90891	0	0	0	0			596930	6.90891	218	0	1239	1457			596930	6.90891	218	0	1237	1455			596930	6.90891	264	0	1495	1759			596930	6.90891	180	0	1020	1200
596940	6.90903	225	0	1275	1500			596940	6.90903	0	0	0	0			596940	6.90903	218	0	1239	1457			596940	6.90903	218	0	1235	1453			596940	6.90903	264	0	1494	1758			596940	6.90903	180	0	1021	1201
596950	6.90914	225	0	1275	1500			596950	6.90914	0	0	0	0			596950	6.90914	218	0	1239	1457			596950	6.90914	217	0	1233	1450			596950	6.90914	264	0	1493	1757			596950	6.90914	180	0	1021	1201
596960	6.90926	225	0	1275	1500			596960	6.90926	0	0	0	0			596960	6.90926	218	0	1239	1457			596960	6.90926	217	0	1231	1448			596960	6.90926	263	0	1493	1756			596960	6.90926	180	0	1021	1201
596970	6.90937	225	0	1275	1500			596970	6.90937	0	0	0	0			596970	6.90937	218	0	1239	1457			596970	6.90937	217	0	1229	1446			596970	6.90937	263	0	1492	1755			596970	6.90937	180	0	1022	1202
596980	6.90949	225	0	1275	1500			596980	6.90949	0	0	0	0			596980	6.90949	218	0	1239	1457			596980	6.90949	217	0	1228	1445			596980	6.90949	263	0	1491	1754			596980	6.90949	180	0	1022	1202
596990	6.90961	225	0	1275	1500			596990	6.90961	0	0	0	0			596990	6.90961	218	0	1239	1457			596990	6.90961	216	0	1226	1442			596990	6.90961	263	0	1491	1754			596990	6.90961	180	0	1022	1202
597000	6.90972	225	0	1275	1500			597000	6.90972	0	0	0	0			597000	6.90972	218	0	1239	1457			597000	6.90972	216	0	1224	1440			597000	6.90972	263	0	1490	1753			597000	6.90972	180	0	1023	1203
597010	6.90984	225	0	1275	1500			597010	6.90984	0	0	0	0			597010	6.90984	218	0	1239	1457			597010	6.90984	216	0	1222	1438			597010	6.90984	263	0	1489	1752			597010	6.90984	180	0	1023	1203
597020	6.90995	225	0	1275	1500			597020	6.90995	0	0	0	0			597020	6.90995	218	0	1239	1457			597020	6.90995	215	0	1220	1435			597020	6.90995	263	0	1488	1751			597020	6.90995	180	0	1023	1203
597030	6.91007	225	0	1275	1500			597030	6.91007	0	0	0	0			597030	6.91007	218	0	1239	1457			597030	6.91007	215	0	1219	1434			597030	6.91007	263	0	1488	1751			597030	6.91007	181	0	1024	1205
597040	6.91019	225	0	1275	1500			597040	6.91019	0	0	0	0			597040	6.91019	218	0	1239	1457			597040	6.91019	215	0	1217	1432			597040	6.91019	262	0	1487	1749			597040	6.91019	181	0	1024	1205
597050	6.9103	225	0	1275	1500			597050	6.9103	0	0	0	0			597050	6.9103	218	0	1240	1458			597050	6.9103	214	0	1215	1429			597050	6.9103	262	0	1486	1748			597050	6.9103	181	0	1025	1206
597060	6.91042	225	0	1275	1500			597060	6.91042	0	0	0	0			597060	6.91042	218	0	1240	1458			597060	6.91042	214	0	1213	1427			597060	6.91042	262	0	1486	1748			597060	6.91042	181	0	1025	1206
597070	6.91053	225	0	1275	1500			597070	6.91053	0	0	0	0			597070	6.91053	218	0	1240	1458			597070	6.91053	214	0	1212	1426			597070	6.91053	262	0	1485	1747			597070	6.91053	181	0	1025	1206
597080	6.91065	225	0	1275	1500			597080	6.91065	0	0	0	0			597080	6.91065	218	0	1240	1458			597080	6.91065	213	0	1210	1423			597080	6.91065	262	0	1484	1746			597080	6.91065	181	0	1026	1207
597090	6.91076	225	0	1275	1500			597090	6.91076	0	0	0	0			597090	6.91076	218	0	1240	1458			597090	6.91076	213	0	1208	1421			597090	6.91076	262	0	1483	1745			597090	6.91076	181	0	1026	1207
597100	6.91088	225	0	1275	1500			597100	6.91088	0	0	0	0			597100	6.91088	218	0	1240	1458			597100	6.91088	213	0	1206	1419			597100	6.91088	262	0	1483	1745			597100	6.91088	181	0	1026	1207
597110	6.911	225	0	1275	1500			597110	6.911	0	0	0	0			597110	6.911	218	0	1240	1458			597110	6.911	213	0	1205	1418			597110	6.911	262	0	1482	1744			597110	6.911	181	0	1027	1208
597120	6.91111	225	0	1275	1500			597120	6.91111	0	0	0	0			597120	6.91111	218	0	1240	1458			597120	6.91111	212	0	1203	1415			597120	6.91111	261	0	1481	1742			597120	6.91111	181	0	1027	1208
597130	6.91123	225	0	1275	1500			597130	6.91123	0	0	0	0			597130	6.91123	218	0	1240	1458			597130	6.91123	212	0	1201	1413			597130	6.91123	261	0	1480	1741			597130	6.91123	181	0	1027	1208
597140	6.91134	225	0	1275	1500			597140	6.91134	0	0	0	0			597140	6.91134	218	0	1240	1458			597140	6.91134	212	0	1199	1411			597140	6.91134	261	0	1480	1741			597140	6.91134	181	0	1028	1209
597150	6.91146	225	0	1275	1500			597150	6.91146	0	0	0	0			597150	6.91146	218	0	1240	1458			597150	6.91146	211	0	1197	1408			597150	6.91146	261	0	1479	1740			597150	6.91146	181	0	1028	1209
597160	6.91157	225	0	1275	1500			597160	6.91157	0	0	0	0			597160	6.91157	218	0	1240	1458			597160	6.91157	211	0	1196	1407			597160	6.91157	261	0	1478	1739			597160	6.91157	181	0	1028	1209
597170	6.91169	225	0	1275	1500			597170	6.91169	0	0	0	0			597170	6.91169	218	0	1240	1458			597170	6.91169	211	0	1194	1405			597170	6.91169	261	0	1478	1739			597170	6.91169	181	0	1029	1210
597180	6.91181	225	0	1275	1500			597180	6.91181	0	0	0	0			597180	6.91181	218	0	1240	1458			597180	6.91181	210	0	1192	1402			597180	6.91181	261	0	1477	1738			597180	6.91181	181	0	1029	1210
597190	6.91192	225	0	1275	1500			597190	6.91192	0	0	0	0			597190	6.91192	218	0	1240	1458			597190	6.91192	210	0	1190	1400			597190	6.91192	261	0	1476	1737			597190	6.91192	181	0	1030	1211
597200	6.91204	225	0	1275	1500			597200	6.91204	0	0	0	0			597200	6.91204	218	0	1240	1458			597200	6.91204	210	0	1188	1398			597200	6.91204	260	0	1475	1735			597200	6.91204	182	0	1030	1212
597210	6.91215	225	0	1275	1500			597210	6.91215	0	0	0	0			597210	6.91215	218	0	1240	1458			597210	6.91215	209	0	1187	1396			597210	6.91215	260	0	1475	1735			597210	6.91215	182	0	1030	1212
597220	6.91227	225	0	1275	1500			597220	6.91227	0	0	0	0			597220	6.91227	218	0	1240	1458			597220	6.91227	209	0	1185	1394			597220	6.91227	260	0	1474	1734			597220	6.91227	182	0	1031	1213
597230	6.91238	225	0	1275	1500			597230	6.91238	0	0	0	0			597230	6.91238	218	0	1240	1458			597230	6.91238	209	0	1183	1392			597230	6.91238	260	0	1473	1733			597230	6.91238	182	0	1031	1213
597240	6.9125	225	0	1275	1500			597240	6.9125	0	0	0	0			597240	6.9125	218	0	1240	1458			597240	6.9125	209	0	1181	1390			597240	6.9125	260	0	1472	1732			597240	6.9125	182	0	1031	1213
597250	6.91262	225	0	1275	1500			597250	6.91262	0	0	0	0			597250	6.91262	218	0	1240	1458			597250	6.91262	208	0	1179	1387			597250	6.91262	260	0	1472	1732			597250	6.91262	182	0	1032	1214
597260	6.91273	225	0	1275	1500			597260	6.91273	0	0	0	0			597260	6.91273	218	0	1241	1459			597260	6.91273	208	0	1178	1386			597260	6.91273	260	0	1471	1731			597260	6.91273	182	0	1032	1214
597270	6.91285	225	0	1275	1500			597270	6.91285	0	0	0	0			597270	6.91285	218	0	1241	1459			597270	6.91285	208	0	1176	1384			597270	6.91285	259	0	1470	1729			597270	6.91285	182	0	1032	1214
597280	6.91296	225	0	1275	1500			597280	6.91296	0	0	0	0			597280	6.91296	218	0	1241	1459			597280	6.91296	207	0	1174	1381			597280	6.91296	259	0	1470	1729			597280	6.91296	182	0	1033	1215
597290	6.91308	225	0	1275	1500			597290	6.91308	0	0	0	0			597290	6.91308	218	0	1241	1459			597290	6.91308	207	0	1172	1379			597290	6.91308	259	0	1469	1728			597290	6.91308	182	0	1033	1215
597300	6.91319	225	0	1275	1500			597300	6.91319	0	0	0	0			597300	6.91319	218	0	1241	1459			597300	6.91319	207	0	1171	1378			597300	6.91319	259	0	1468	1727			597300	6.91319	182	0	1034	1216
597310	6.91331	225	0	1275	1500			597310	6.91331	0	0	0	0			597310	6.91331	218	0	1241	1459			597310	6.91331	206	0	1169	1375			597310	6.91331	259	0	1467	1726			597310	6.91331	182	0	1034	1216
597320	6.91343	225	0	1275	1500			597320	6.91343	0	0	0	0			597320	6.91343	218	0	1241	1459			597320	6.91343	206	0	1167	1373			597320	6.91343	259	0	1467	1726			597320	6.91343	182	0	1034	1216
597330	6.91354	225	0	1275	1500			597330	6.91354	0	0	0	0			597330	6.91354	218	0	1241	1459			597330	6.91354	206	0	1165	1371			597330	6.91354	259	0	1466	1725			597330	6.91354	182	0	1035	1217
597340	6.91366	225	0	1275	1500			597340	6.91366	0	0	0	0			597340	6.91366	218	0	1241	1459			597340	6.91366	205	0	1163	1368			597340	6.91366	259	0	1465	1724			597340	6.91366	182	0	1035	1217
597350	6.91377	225	0	1275	1500			597350	6.91377	0	0	0	0			597350	6.91377	218	0	1241	1459			597350	6.91377	205	0	1162	1367			597350	6.91377	258	0	1464	1722			597350	6.91377	182	0	1035	1217
597360	6.91389	225	0	1275	1500			597360	6.91389	0	0	0	0			597360	6.91389	218	0	1241	1459			597360	6.91389	205	0	1160	1365			597360	6.91389	258	0	1464	1722			597360	6.91389	182	0	1036	1218
597370	6.914	225	0	1275	1500			597370	6.914	0	0	0	0			597370	6.914	218	0	1241	1459			597370	6.914	204	0	1158	1362			597370	6.914	258	0	1463	1721			597370	6.914	183	0	1036	1219
597380	6.91412	225	0	1275	1500			597380	6.91412	0	0	0	0			597380	6.91412	218	0	1241	1459			597380	6.91412	204	0	1156	1360			597380	6.91412	258	0	1462	1720			597380	6.91412	183	0	1036	1219
597390	6.91424	225	0	1275	1500			597390	6.91424	0	0	0	0			597390	6.91424	218	0	1241	1459			597390	6.91424	204	0	1154	1358			597390	6.91424	258	0	1461	1719			597390	6.91424	183	0	1037	1220
597400	6.91435	225	0	1275	1500			597400	6.91435	0	0	0	0			597400	6.91435	218	0	1241	1459			597400	6.91435	204	0	1153	1357			597400	6.91435	258	0	1461	1719			597400	6.91435	183	0	1037	1220
597410	6.91447	225	0	1275	1500			597410	6.91447	0	0	0	0			597410	6.91447	218	0	1241	1459			597410	6.91447	203	0	1151	1354			597410	6.91447	258	0	1460	1718			597410	6.91447	183	0	1037	1220
597420	6.91458	225	0	1275	1500			597420	6.91458	0	0	0	0			597420	6.91458	218	0	1241	1459			597420	6.91458	203	0	1149	1352			597420	6.91458	258	0	1459	1717			597420	6.91458	183	0	1038	1221
597430	6.9147	225	0	1275	1500			597430	6.9147	0	0	0	0			597430	6.9147	218	0	1241	1459			597430	6.9147	203	0	1147	1350			597430	6.9147	257	0	1459	1716			597430	6.9147	183	0	1038	1221
597440	6.91481	225	0	1275	1500			597440	6.91481	0	0	0	0			597440	6.91481	218	0	1241	1459			597440	6.91481	202	0	1145	1347			597440	6.91481	257	0	1458	1715			597440	6.91481	183	0	1039	1222
597450	6.91493	225	0	1275	1500			597450	6.91493	0	0	0	0			597450	6.91493	218	0	1241	1459			597450	6.91493	202	0	1144	1346			597450	6.91493	257	0	1457	1714			597450	6.91493	183	0	1039	1222
597460	6.91505	225	0	1275	1500			597460	6.91505	0	0	0	0			597460	6.91505	218	0	1242	1460			597460	6.91505	202	0	1142	1344			597460	6.91505	257	0	1456	1713			597460	6.91505	183	0	1039	1222
597470	6.91516	225	0	1275	1500			597470	6.91516	0	0	0	0			597470	6.91516	218	0	1242	1460			597470	6.91516	201	0	1140	1341			597470	6.91516	257	0	1456	1713			597470	6.91516	183	0	1040	1223
597480	6.91528	225	0	1275	1500			597480	6.91528	0	0	0	0			597480	6.91528	218	0	1242	1460			597480	6.91528	201	0	1138	1339			597480	6.91528	257	0	1455	1712			597480	6.91528	183	0	1040	1223
597490	6.91539	225	0	1275	1500			597490	6.91539	0	0	0	0			597490	6.91539	218	0	1242	1460			597490	6.91539	201	0	1136	1337			597490	6.91539	257	0	1454	1711			597490	6.91539	183	0	1040	1223
597500	6.91551	225	0	1275	1500			597500	6.91551	0	0	0	0			597500	6.91551	218	0	1242	1460			597500	6.91551	200	0	1135	1335			597500	6.91551	256	0	1453	1709			597500	6.91551	183	0	1041	1224
597510	6.91563	225	0	1275	1500			597510	6.91563	0	0	0	0			597510	6.91563	218	0	1242	1460			597510	6.91563	200	0	1133	1333			597510	6.91563	256	0	1453	1709			597510	6.91563	183	0	1041	1224
597520	6.91574	225	0	1275	1500			597520	6.91574	0	0	0	0			597520	6.91574	218	0	1242	1460			597520	6.91574	200	0	1131	1331			597520	6.91574	256	0	1452	1708			597520	6.91574	184	0	1041	1225
597530	6.91586	225	0	1275	1500			597530	6.91586	0	0	0	0			597530	6.91586	218	0	1242	1460			597530	6.91586	199	0	1129	1328			597530	6.91586	256	0	1451	1707			597530	6.91586	184	0	1042	1226
597540	6.91597	225	0	1275	1500			597540	6.91597	0	0	0	0			597540	6.91597	218	0	1242	1460			597540	6.91597	199	0	1127	1326			597540	6.91597	256	0	1451	1707			597540	6.91597	184	0	1042	1226
597550	6.91609	225	0	1275	1500			597550	6.91609	0	0	0	0			597550	6.91609	218	0	1242	1460			597550	6.91609	199	0	1126	1325			597550	6.91609	256	0	1450	1706			597550	6.91609	184	0	1043	1227
597560	6.9162	225	0	1275	1500			597560	6.9162	0	0	0	0			597560	6.9162	218	0	1242	1460			597560	6.9162	198	0	1124	1322			597560	6.9162	256	0	1449	1705			597560	6.9162	184	0	1043	1227
597570	6.91632	225	0	1275	1500			597570	6.91632	0	0	0	0			597570	6.91632	218	0	1242	1460			597570	6.91632	198	0	1122	1320			597570	6.91632	256	0	1448	1704			597570	6.91632	184	0	1043	1227
597580	6.91644	225	0	1275	1500			597580	6.91644	0	0	0	0			597580	6.91644	218	0	1242	1460			597580	6.91644	198	0	1120	1318			597580	6.91644	255	0	1448	1703			597580	6.91644	184	0	1044	1228
597590	6.91655	225	0	1275	1500			597590	6.91655	0	0	0	0			597590	6.91655	218	0	1242	1460			597590	6.91655	197	0	1118	1315			597590	6.91655	255	0	1447	1702			597590	6.91655	184	0	1044	1228
597600	6.91667	225	0	1275	1500			597600	6.91667	0	0	0	0			597600	6.91667	218	0	1242	1460			597600	6.91667	197	0	1117	1314			597600	6.91667	255	0	1446	1701			597600	6.91667	184	0	1044	1228
597610	6.91678	225	0	1275	1500			597610	6.91678	0	0	0	0			597610	6.91678	218	0	1242	1460			597610	6.91678	197	0	1115	1312			597610	6.91678	255	0	1445	1700			597610	6.91678	184	0	1045	1229
597620	6.9169	225	0	1275	1500			597620	6.9169	0	0	0	0			597620	6.9169	218	0	1242	1460			597620	6.9169	196	0	1113	1309			597620	6.9169	255	0	1445	1700			597620	6.9169	184	0	1045	1229
597630	6.91701	225	0	1275	1500			597630	6.91701	0	0	0	0			597630	6.91701	218	0	1242	1460			597630	6.91701	196	0	1111	1307			597630	6.91701	255	0	1444	1699			597630	6.91701	184	0	1045	1229
597640	6.91713	225	0	1275	1500			597640	6.91713	0	0	0	0			597640	6.91713	218	0	1242	1460			597640	6.91713	196	0	1109	1305			597640	6.91713	255	0	1443	1698			597640	6.91713	184	0	1046	1230
597650	6.91725	225	0	1275	1500			597650	6.91725	0	0	0	0			597650	6.91725	219	0	1243	1462			597650	6.91725	196	0	1108	1304			597650	6.91725	255	0	1443	1698			597650	6.91725	184	0	1046	1230
597660	6.91736	225	0	1275	1500			597660	6.91736	0	0	0	0			597660	6.91736	218	0	1242	1460			597660	6.91736	196	0	1111	1307			597660	6.91736	255	0	1443	1698			597660	6.91736	185	0	1047	1232
597670	6.91748	225	0	1275	1500			597670	6.91748	0	0	0	0			597670	6.91748	218	0	1242	1460			597670	6.91748	197	0	1114	1311			597670	6.91748	255	0	1444	1699			597670	6.91748	185	0	1047	1232
597680	6.91759	225	0	1275	1500			597680	6.91759	0	0	0	0			597680	6.91759	218	0	1242	1460			597680	6.91759	197	0	1118	1315			597680	6.91759	255	0	1445	1700			597680	6.91759	185	0	1047	1232
597690	6.91771	225	0	1275	1500			597690	6.91771	0	0	0	0			597690	6.91771	218	0	1242	1460			597690	6.91771	198	0	1121	1319			597690	6.91771	255	0	1446	1701			597690	6.91771	185	0	1047	1232
597700	6.91782	225	0	1275	1500			597700	6.91782	0	0	0	0			597700	6.91782	218	0	1242	1460			597700	6.91782	198	0	1125	1323			597700	6.91782	255	0	1446	1701			597700	6.91782	185	0	1047	1232
597710	6.91794	225	0	1275	1500			597710	6.91794	0	0	0	0			597710	6.91794	218	0	1242	1460			597710	6.91794	199	0	1128	1327			597710	6.91794	255	0	1447	1702			597710	6.91794	185	0	1048	1233
597720	6.91806	225	0	1275	1500			597720	6.91806	0	0	0	0			597720	6.91806	218	0	1242	1460			597720	6.91806	200	0	1132	1332			597720	6.91806	255	0	1448	1703			597720	6.91806	185	0	1048	1233
597730	6.91817	225	0	1275	1500			597730	6.91817	0	0	0	0			597730	6.91817	218	0	1242	1460			597730	6.91817	200	0	1135	1335			597730	6.91817	256	0	1449	1705			597730	6.91817	185	0	1048	1233
597740	6.91829	225	0	1275	1500			597740	6.91829	0	0	0	0			597740	6.91829	218	0	1242	1460			597740	6.91829	201	0	1139	1340			597740	6.91829	256	0	1450	1706			597740	6.91829	185	0	1048	1233
597750	6.9184	225	0	1275	1500			597750	6.9184	0	0	0	0			597750	6.9184	218	0	1241	1459			597750	6.9184	202	0	1142	1344			597750	6.9184	256	0	1450	1706			597750	6.9184	185	0	1048	1233
597760	6.91852	225	0	1275	1500			597760	6.91852	0	0	0	0			597760	6.91852	218	0	1241	1459			597760	6.91852	202	0	1146	1348			597760	6.91852	256	0	1451	1707			597760	6.91852	185	0	1049	1234
597770	6.91863	225	0	1275	1500			597770	6.91863	0	0	0	0			597770	6.91863	218	0	1241	1459			597770	6.91863	203	0	1149	1352			597770	6.91863	256	0	1452	1708			597770	6.91863	185	0	1049	1234
597780	6.91875	225	0	1275	1500			597780	6.91875	0	0	0	0			597780	6.91875	218	0	1241	1459			597780	6.91875	203	0	1153	1356			597780	6.91875	256	0	1453	1709			597780	6.91875	185	0	1049	1234
597790	6.91887	225	0	1275	1500			597790	6.91887	0	0	0	0			597790	6.91887	218	0	1241	1459			597790	6.91887	204	0	1156	1360			597790	6.91887	256	0	1454	1710			597790	6.91887	185	0	1049	1234
597800	6.91898	225	0	1275	1500			597800	6.91898	0	0	0	0			597800	6.91898	218	0	1241	1459			597800	6.91898	205	0	1160	1365			597800	6.91898	256	0	1454	1710			597800	6.91898	185	0	1050	1235
597810	6.9191	225	0	1275	1500			597810	6.9191	0	0	0	0			597810	6.9191	218	0	1241	1459			597810	6.9191	205	0	1163	1368			597810	6.9191	257	0	1455	1712			597810	6.9191	185	0	1050	1235
597820	6.91921	225	0	1275	1500			597820	6.91921	0	0	0	0			597820	6.91921	218	0	1241	1459			597820	6.91921	206	0	1167	1373			597820	6.91921	257	0	1456	1713			597820	6.91921	185	0	1050	1235
597830	6.91933	225	0	1275	1500			597830	6.91933	0	0	0	0			597830	6.91933	218	0	1241	1459			597830	6.91933	206	0	1170	1376			597830	6.91933	257	0	1457	1714			597830	6.91933	185	0	1050	1235
597840	6.91944	225	0	1275	1500			597840	6.91944	0	0	0	0			597840	6.91944	218	0	1240	1458			597840	6.91944	207	0	1174	1381			597840	6.91944	257	0	1458	1715			597840	6.91944	185	0	1050	1235
597850	6.91956	225	0	1275	1500			597850	6.91956	0	0	0	0			597850	6.91956	218	0	1240	1458			597850	6.91956	208	0	1177	1385			597850	6.91956	257	0	1458	1715			597850	6.91956	185	0	1051	1236
597860	6.91968	225	0	1275	1500			597860	6.91968	0	0	0	0			597860	6.91968	218	0	1240	1458			597860	6.91968	208	0	1181	1389			597860	6.91968	257	0	1459	1716			597860	6.91968	185	0	1051	1236
597870	6.91979	225	0	1275	1500			597870	6.91979	0	0	0	0			597870	6.91979	218	0	1240	1458			597870	6.91979	209	0	1184	1393			597870	6.91979	257	0	1460	1717			597870	6.91979	185	0	1051	1236
597880	6.91991	225	0	1275	1500			597880	6.91991	0	0	0	0			597880	6.91991	218	0	1240	1458			597880	6.91991	209	0	1188	1397			597880	6.91991	258	0	1461	1719			597880	6.91991	185	0	1051	1236
597890	6.92002	225	0	1275	1500			597890	6.92002	0	0	0	0			597890	6.92002	218	0	1240	1458			597890	6.92002	210	0	1191	1401			597890	6.92002	258	0	1462	1720			597890	6.92002	185	0	1052	1237
597900	6.92014	225	0	1275	1500			597900	6.92014	0	0	0	0			597900	6.92014	218	0	1240	1458			597900	6.92014	211	0	1195	1406			597900	6.92014	258	0	1462	1720			597900	6.92014	185	0	1052	1237
597910	6.92025	225	0	1275	1500			597910	6.92025	0	0	0	0			597910	6.92025	218	0	1240	1458			597910	6.92025	211	0	1198	1409			597910	6.92025	258	0	1463	1721			597910	6.92025	185	0	1052	1237
597920	6.92037	225	0	1275	1500			597920	6.92037	0	0	0	0			597920	6.92037	218	0	1240	1458			597920	6.92037	212	0	1202	1414			597920	6.92037	258	0	1464	1722			597920	6.92037	185	0	1052	1237
597930	6.92049	225	0	1275	1500			597930	6.92049	0	0	0	0			597930	6.92049	218	0	1239	1457			597930	6.92049	213	0	1205	1418			597930	6.92049	258	0	1465	1723			597930	6.92049	185	0	1052	1237
597940	6.9206	225	0	1275	1500			597940	6.9206	0	0	0	0			597940	6.9206	218	0	1239	1457			597940	6.9206	213	0	1209	1422			597940	6.9206	258	0	1466	1724			597940	6.9206	185	0	1053	1238
597950	6.92072	225	0	1275	1500			597950	6.92072	0	0	0	0			597950	6.92072	218	0	1239	1457			597950	6.92072	214	0	1213	1427			597950	6.92072	259	0	1466	1725			597950	6.92072	185	0	1053	1238
597960	6.92083	225	0	1275	1500			597960	6.92083	0	0	0	0			597960	6.92083	218	0	1239	1457			597960	6.92083	214	0	1216	1430			597960	6.92083	259	0	1467	1726			597960	6.92083	186	0	1053	1239
597970	6.92095	225	0	1275	1500			597970	6.92095	0	0	0	0			597970	6.92095	218	0	1239	1457			597970	6.92095	215	0	1220	1435			597970	6.92095	259	0	1468	1727			597970	6.92095	186	0	1053	1239
597980	6.92106	225	0	1275	1500			597980	6.92106	0	0	0	0			597980	6.92106	218	0	1239	1457			597980	6.92106	216	0	1223	1439			597980	6.92106	259	0	1469	1728			597980	6.92106	186	0	1054	1240
597990	6.92118	225	0	1275	1500			597990	6.92118	0	0	0	0			597990	6.92118	218	0	1239	1457			597990	6.92118	216	0	1227	1443			597990	6.92118	259	0	1470	1729			597990	6.92118	186	0	1054	1240
598000	6.9213	225	0	1275	1500			598000	6.9213	0	0	0	0			598000	6.9213	218	0	1239	1457			598000	6.9213	217	0	1230	1447			598000	6.9213	259	0	1470	1729			598000	6.9213	186	0	1054	1240
598010	6.92141	225	0	1275	1500			598010	6.92141	0	0	0	0			598010	6.92141	218	0	1239	1457			598010	6.92141	217	0	1234	1451			598010	6.92141	259	0	1471	1730			598010	6.92141	186	0	1054	1240
598020	6.92153	225	0	1275	1500			598020	6.92153	0	0	0	0			598020	6.92153	218	0	1238	1456			598020	6.92153	218	0	1237	1455			598020	6.92153	259	0	1472	1731			598020	6.92153	186	0	1054	1240
598030	6.92164	225	0	1275	1500			598030	6.92164	0	0	0	0			598030	6.92164	218	0	1238	1456			598030	6.92164	219	0	1241	1460			598030	6.92164	260	0	1473	1733			598030	6.92164	186	0	1055	1241
598040	6.92176	225	0	1275	1500			598040	6.92176	0	0	0	0			598040	6.92176	218	0	1238	1456			598040	6.92176	219	0	1244	1463			598040	6.92176	260	0	1474	1734			598040	6.92176	186	0	1055	1241
598050	6.92188	225	0	1275	1500			598050	6.92188	0	0	0	0			598050	6.92188	218	0	1238	1456			598050	6.92188	220	0	1248	1468			598050	6.92188	260	0	1474	1734			598050	6.92188	186	0	1055	1241
598060	6.92199	225	0	1275	1500			598060	6.92199	0	0	0	0			598060	6.92199	218	0	1238	1456			598060	6.92199	220	0	1251	1471			598060	6.92199	260	0	1475	1735			598060	6.92199	186	0	1055	1241
598070	6.92211	225	0	1275	1500			598070	6.92211	0	0	0	0			598070	6.92211	218	0	1238	1456			598070	6.92211	221	0	1255	1476			598070	6.92211	260	0	1476	1736			598070	6.92211	186	0	1056	1242
598080	6.92222	225	0	1275	1500			598080	6.92222	0	0	0	0			598080	6.92222	218	0	1238	1456			598080	6.92222	222	0	1258	1480			598080	6.92222	260	0	1477	1737			598080	6.92222	186	0	1056	1242
598090	6.92234	225	0	1275	1500			598090	6.92234	0	0	0	0			598090	6.92234	218	0	1238	1456			598090	6.92234	222	0	1262	1484			598090	6.92234	260	0	1478	1738			598090	6.92234	186	0	1056	1242
598100	6.92245	225	0	1275	1500			598100	6.92245	0	0	0	0			598100	6.92245	218	0	1238	1456			598100	6.92245	223	0	1265	1488			598100	6.92245	261	0	1478	1739			598100	6.92245	186	0	1056	1242
598110	6.92257	225	0	1275	1500			598110	6.92257	0	0	0	0			598110	6.92257	218	0	1237	1455			598110	6.92257	223	0	1269	1492			598110	6.92257	261	0	1479	1740			598110	6.92257	186	0	1056	1242
598120	6.92269	225	0	1275	1500			598120	6.92269	0	0	0	0			598120	6.92269	218	0	1237	1455			598120	6.92269	224	0	1272	1496			598120	6.92269	261	0	1480	1741			598120	6.92269	186	0	1057	1243
598130	6.9228	225	0	1275	1500			598130	6.9228	0	0	0	0			598130	6.9228	218	0	1237	1455			598130	6.9228	225	0	1276	1501			598130	6.9228	261	0	1481	1742			598130	6.9228	186	0	1057	1243
598140	6.92292	225	0	1275	1500			598140	6.92292	0	0	0	0			598140	6.92292	218	0	1237	1455			598140	6.92292	225	0	1279	1504			598140	6.92292	261	0	1482	1743			598140	6.92292	186	0	1057	1243
598150	6.92303	225	0	1275	1500			598150	6.92303	0	0	0	0			598150	6.92303	218	0	1237	1455			598150	6.92303	226	0	1283	1509			598150	6.92303	261	0	1482	1743			598150	6.92303	186	0	1057	1243
598160	6.92315	225	0	1275	1500			598160	6.92315	0	0	0	0			598160	6.92315	218	0	1237	1455			598160	6.92315	227	0	1286	1513			598160	6.92315	261	0	1483	1744			598160	6.92315	186	0	1058	1244
598170	6.92326	225	0	1275	1500			598170	6.92326	0	0	0	0			598170	6.92326	218	0	1237	1455			598170	6.92326	227	0	1290	1517			598170	6.92326	262	0	1484	1746			598170	6.92326	186	0	1058	1244
598180	6.92338	225	0	1275	1500			598180	6.92338	0	0	0	0			598180	6.92338	218	0	1237	1455			598180	6.92338	228	0	1293	1521			598180	6.92338	262	0	1485	1747			598180	6.92338	186	0	1058	1244
598190	6.9235	225	0	1275	1500			598190	6.9235	0	0	0	0			598190	6.9235	218	0	1237	1455			598190	6.9235	228	0	1297	1525			598190	6.9235	262	0	1486	1748			598190	6.9235	186	0	1058	1244
598200	6.92361	225	0	1275	1500			598200	6.92361	0	0	0	0			598200	6.92361	218	0	1236	1454			598200	6.92361	229	0	1301	1530			598200	6.92361	262	0	1486	1748			598200	6.92361	186	0	1059	1245
598210	6.92373	225	0	1275	1500			598210	6.92373	0	0	0	0			598210	6.92373	218	0	1236	1454			598210	6.92373	230	0	1304	1534			598210	6.92373	262	0	1487	1749			598210	6.92373	187	0	1059	1246
598220	6.92384	225	0	1275	1500			598220	6.92384	0	0	0	0			598220	6.92384	218	0	1236	1454			598220	6.92384	230	0	1308	1538			598220	6.92384	262	0	1488	1750			598220	6.92384	187	0	1059	1246
598230	6.92396	225	0	1275	1500			598230	6.92396	0	0	0	0			598230	6.92396	218	0	1236	1454			598230	6.92396	231	0	1311	1542			598230	6.92396	262	0	1489	1751			598230	6.92396	187	0	1059	1246
598240	6.92407	225	0	1275	1500			598240	6.92407	0	0	0	0			598240	6.92407	218	0	1236	1454			598240	6.92407	231	0	1315	1546			598240	6.92407	263	0	1490	1753			598240	6.92407	187	0	1059	1246
598250	6.92419	225	0	1275	1500			598250	6.92419	0	0	0	0			598250	6.92419	218	0	1236	1454			598250	6.92419	232	0	1318	1550			598250	6.92419	263	0	1490	1753			598250	6.92419	187	0	1060	1247
598260	6.92431	225	0	1275	1500			598260	6.92431	0	0	0	0			598260	6.92431	218	0	1236	1454			598260	6.92431	233	0	1321	1554			598260	6.92431	263	0	1491	1754			598260	6.92431	187	0	1060	1247
598270	6.92442	225	0	1275	1500			598270	6.92442	0	0	0	0			598270	6.92442	218	0	1236	1454			598270	6.92442	233	0	1325	1558			598270	6.92442	263	0	1492	1755			598270	6.92442	187	0	1060	1247
598280	6.92454	225	0	1275	1500			598280	6.92454	0	0	0	0			598280	6.92454	218	0	1236	1454			598280	6.92454	234	0	1328	1562			598280	6.92454	263	0	1493	1756			598280	6.92454	187	0	1060	1247
598290	6.92465	225	0	1275	1500			598290	6.92465	0	0	0	0			598290	6.92465	218	0	1235	1453			598290	6.92465	235	0	1332	1567			598290	6.92465	263	0	1494	1757			598290	6.92465	187	0	1061	1248
598300	6.92477	225	0	1275	1500			598300	6.92477	0	0	0	0			598300	6.92477	218	0	1235	1453			598300	6.92477	235	0	1335	1570			598300	6.92477	263	0	1494	1757			598300	6.92477	187	0	1061	1248
598310	6.92488	225	0	1275	1500			598310	6.92488	0	0	0	0			598310	6.92488	218	0	1235	1453			598310	6.92488	236	0	1339	1575			598310	6.92488	264	0	1495	1759			598310	6.92488	187	0	1061	1248
598320	6.925	225	0	1275	1500			598320	6.925	0	0	0	0			598320	6.925	218	0	1235	1453			598320	6.925	236	0	1342	1578			598320	6.925	264	0	1496	1760			598320	6.925	187	0	1061	1248
598330	6.92512	225	0	1275	1500			598330	6.92512	0	0	0	0			598330	6.92512	218	0	1235	1453			598330	6.92512	237	0	1346	1583			598330	6.92512	264	0	1497	1761			598330	6.92512	187	0	1061	1248
598340	6.92523	225	0	1275	1500			598340	6.92523	0	0	0	0			598340	6.92523	218	0	1235	1453			598340	6.92523	238	0	1349	1587			598340	6.92523	264	0	1498	1762			598340	6.92523	187	0	1062	1249
598350	6.92535	225	0	1275	1500			598350	6.92535	0	0	0	0			598350	6.92535	218	0	1235	1453			598350	6.92535	238	0	1353	1591			598350	6.92535	264	0	1498	1762			598350	6.92535	187	0	1062	1249
598360	6.92546	225	0	1275	1500			598360	6.92546	0	0	0	0			598360	6.92546	218	0	1235	1453			598360	6.92546	239	0	1356	1595			598360	6.92546	264	0	1499	1763			598360	6.92546	187	0	1062	1249
598370	6.92558	225	0	1275	1500			598370	6.92558	0	0	0	0			598370	6.92558	218	0	1234	1452			598370	6.92558	239	0	1360	1599			598370	6.92558	264	0	1500	1764			598370	6.92558	187	0	1062	1249
598380	6.92569	225	0	1275	1500			598380	6.92569	0	0	0	0			598380	6.92569	218	0	1234	1452			598380	6.92569	240	0	1364	1604			598380	6.92569	265	0	1501	1766			598380	6.92569	187	0	1063	1250
598390	6.92581	225	0	1275	1500			598390	6.92581	0	0	0	0			598390	6.92581	218	0	1234	1452			598390	6.92581	241	0	1367	1608			598390	6.92581	265	0	1502	1767			598390	6.92581	187	0	1063	1250
598400	6.92593	225	0	1275	1500			598400	6.92593	0	0	0	0			598400	6.92593	218	0	1234	1452			598400	6.92593	241	0	1371	1612			598400	6.92593	265	0	1502	1767			598400	6.92593	187	0	1063	1250
598410	6.92604	225	0	1275	1500			598410	6.92604	0	0	0	0			598410	6.92604	218	0	1234	1452			598410	6.92604	242	0	1374	1616			598410	6.92604	265	0	1503	1768			598410	6.92604	187	0	1063	1250
598420	6.92616	225	0	1275	1500			598420	6.92616	0	0	0	0			598420	6.92616	218	0	1234	1452			598420	6.92616	243	0	1378	1621			598420	6.92616	265	0	1504	1769			598420	6.92616	187	0	1064	1251
598430	6.92627	225	0	1275	1500			598430	6.92627	0	0	0	0			598430	6.92627	218	0	1234	1452			598430	6.92627	243	0	1381	1624			598430	6.92627	265	0	1505	1770			598430	6.92627	187	0	1064	1251
598440	6.92639	225	0	1275	1500			598440	6.92639	0	0	0	0			598440	6.92639	218	0	1234	1452			598440	6.92639	244	0	1385	1629			598440	6.92639	265	0	1506	1771			598440	6.92639	187	0	1064	1251
598450	6.9265	225	0	1275	1500			598450	6.9265	0	0	0	0			598450	6.9265	218	0	1234	1452			598450	6.9265	244	0	1388	1632			598450	6.9265	265	0	1507	1772			598450	6.9265	187	0	1064	1251
598460	6.92662	225	0	1275	1500			598460	6.92662	0	0	0	0			598460	6.92662	217	0	1233	1450			598460	6.92662	245	0	1392	1637			598460	6.92662	266	0	1507	1773			598460	6.92662	187	0	1064	1251
598470	6.92674	225	0	1275	1500			598470	6.92674	0	0	0	0			598470	6.92674	217	0	1233	1450			598470	6.92674	246	0	1395	1641			598470	6.92674	266	0	1508	1774			598470	6.92674	188	0	1065	1253
598480	6.92685	225	0	1275	1500			598480	6.92685	0	0	0	0			598480	6.92685	217	0	1233	1450			598480	6.92685	246	0	1399	1645			598480	6.92685	266	0	1509	1775			598480	6.92685	188	0	1065	1253
598490	6.92697	225	0	1275	1500			598490	6.92697	0	0	0	0			598490	6.92697	217	0	1233	1450			598490	6.92697	247	0	1402	1649			598490	6.92697	266	0	1510	1776			598490	6.92697	188	0	1065	1253
598500	6.92708	225	0	1275	1500			598500	6.92708	0	0	0	0			598500	6.92708	217	0	1233	1450			598500	6.92708	248	0	1406	1654			598500	6.92708	266	0	1511	1777			598500	6.92708	188	0	1065	1253
598510	6.9272	225	0	1275	1500			598510	6.9272	0	0	0	0			598510	6.9272	217	0	1233	1450			598510	6.9272	248	0	1409	1657			598510	6.9272	266	0	1511	1777			598510	6.9272	188	0	1066	1254
598520	6.92731	225	0	1275	1500			598520	6.92731	0	0	0	0			598520	6.92731	217	0	1233	1450			598520	6.92731	249	0	1413	1662			598520	6.92731	266	0	1512	1778			598520	6.92731	188	0	1066	1254
598530	6.92743	225	0	1275	1500			598530	6.92743	0	0	0	0			598530	6.92743	217	0	1233	1450			598530	6.92743	249	0	1416	1665			598530	6.92743	267	0	1513	1780			598530	6.92743	188	0	1066	1254
598540	6.92755	225	0	1275	1500			598540	6.92755	0	0	0	0			598540	6.92755	217	0	1232	1449			598540	6.92755	250	0	1420	1670			598540	6.92755	267	0	1514	1781			598540	6.92755	188	0	1066	1254
598550	6.92766	225	0	1275	1500			598550	6.92766	0	0	0	0			598550	6.92766	217	0	1232	1449			598550	6.92766	251	0	1423	1674			598550	6.92766	267	0	1515	1782			598550	6.92766	188	0	1067	1255
598560	6.92778	225	0	1275	1500			598560	6.92778	0	0	0	0			598560	6.92778	217	0	1232	1449			598560	6.92778	251	0	1427	1678			598560	6.92778	267	0	1515	1782			598560	6.92778	188	0	1067	1255
598570	6.92789	225	0	1275	1500			598570	6.92789	0	0	0	0			598570	6.92789	217	0	1232	1449			598570	6.92789	252	0	1430	1682			598570	6.92789	267	0	1516	1783			598570	6.92789	188	0	1067	1255
598580	6.92801	225	0	1275	1500			598580	6.92801	0	0	0	0			598580	6.92801	217	0	1232	1449			598580	6.92801	252	0	1434	1686			598580	6.92801	267	0	1517	1784			598580	6.92801	188	0	1067	1255
598590	6.92812	225	0	1275	1500			598590	6.92812	0	0	0	0			598590	6.92812	217	0	1232	1449			598590	6.92812	253	0	1437	1690			598590	6.92812	267	0	1518	1785			598590	6.92812	188	0	1067	1255
598600	6.92824	225	0	1275	1500			598600	6.92824	0	0	0	0			598600	6.92824	217	0	1232	1449			598600	6.92824	254	0	1441	1695			598600	6.92824	268	0	1519	1787			598600	6.92824	188	0	1068	1256
598610	6.92836	225	0	1275	1500			598610	6.92836	0	0	0	0			598610	6.92836	217	0	1232	1449			598610	6.92836	254	0	1444	1698			598610	6.92836	268	0	1519	1787			598610	6.92836	188	0	1068	1256
598620	6.92847	225	0	1275	1500			598620	6.92847	0	0	0	0			598620	6.92847	217	0	1231	1448			598620	6.92847	255	0	1448	1703			598620	6.92847	268	0	1520	1788			598620	6.92847	188	0	1068	1256
598630	6.92859	225	0	1275	1500			598630	6.92859	0	0	0	0			598630	6.92859	217	0	1231	1448			598630	6.92859	256	0	1452	1708			598630	6.92859	268	0	1521	1789			598630	6.92859	188	0	1068	1256
598640	6.9287	225	0	1275	1500			598640	6.9287	0	0	0	0			598640	6.9287	217	0	1231	1448			598640	6.9287	256	0	1455	1711			598640	6.9287	268	0	1522	1790			598640	6.9287	188	0	1069	1257
598650	6.92882	225	0	1275	1500			598650	6.92882	0	0	0	0			598650	6.92882	217	0	1231	1448			598650	6.92882	257	0	1459	1716			598650	6.92882	268	0	1523	1791			598650	6.92882	188	0	1069	1257
598660	6.92894	225	0	1275	1500			598660	6.92894	0	0	0	0			598660	6.92894	217	0	1231	1448			598660	6.92894	257	0	1462	1719			598660	6.92894	268	0	1524	1792			598660	6.92894	188	0	1069	1257
598670	6.92905	225	0	1275	1500			598670	6.92905	0	0	0	0			598670	6.92905	217	0	1231	1448			598670	6.92905	258	0	1466	1724			598670	6.92905	269	0	1524	1793			598670	6.92905	188	0	1069	1257
598680	6.92917	225	0	1275	1500			598680	6.92917	0	0	0	0			598680	6.92917	217	0	1231	1448			598680	6.92917	259	0	1469	1728			598680	6.92917	269	0	1525	1794			598680	6.92917	188	0	1070	1258
598690	6.92928	225	0	1275	1500			598690	6.92928	0	0	0	0			598690	6.92928	217	0	1231	1448			598690	6.92928	259	0	1473	1732			598690	6.92928	269	0	1526	1795			598690	6.92928	188	0	1070	1258
598700	6.9294	225	0	1275	1500			598700	6.9294	0	0	0	0			598700	6.9294	217	0	1231	1448			598700	6.9294	260	0	1476	1736			598700	6.9294	269	0	1527	1796			598700	6.9294	188	0	1070	1258
598710	6.92951	225	0	1275	1500			598710	6.92951	0	0	0	0			598710	6.92951	217	0	1230	1447			598710	6.92951	261	0	1480	1741			598710	6.92951	269	0	1528	1797			598710	6.92951	188	0	1070	1258
598720	6.92963	225	0	1275	1500			598720	6.92963	0	0	0	0			598720	6.92963	217	0	1230	1447			598720	6.92963	261	0	1483	1744			598720	6.92963	269	0	1528	1797			598720	6.92963	189	0	1070	1259
598730	6.92975	225	0	1275	1500			598730	6.92975	0	0	0	0			598730	6.92975	217	0	1230	1447			598730	6.92975	262	0	1487	1749			598730	6.92975	269	0	1529	1798			598730	6.92975	189	0	1071	1260
598740	6.92986	225	0	1275	1500			598740	6.92986	0	0	0	0			598740	6.92986	217	0	1230	1447			598740	6.92986	262	0	1490	1752			598740	6.92986	270	0	1530	1800			598740	6.92986	189	0	1071	1260
598750	6.92998	225	0	1275	1500			598750	6.92998	0	0	0	0			598750	6.92998	217	0	1230	1447			598750	6.92998	263	0	1494	1757			598750	6.92998	270	0	1531	1801			598750	6.92998	189	0	1071	1260
598760	6.93009	225	0	1275	1500			598760	6.93009	0	0	0	0			598760	6.93009	217	0	1230	1447			598760	6.93009	264	0	1497	1761			598760	6.93009	270	0	1532	1802			598760	6.93009	189	0	1071	1260
598770	6.93021	225	0	1275	1500			598770	6.93021	0	0	0	0			598770	6.93021	217	0	1230	1447			598770	6.93021	264	0	1501	1765			598770	6.93021	270	0	1532	1802			598770	6.93021	189	0	1072	1261
598780	6.93032	225	0	1275	1500			598780	6.93032	0	0	0	0			598780	6.93032	217	0	1230	1447			598780	6.93032	265	0	1504	1769			598780	6.93032	270	0	1533	1803			598780	6.93032	189	0	1072	1261
598790	6.93044	225	0	1275	1500			598790	6.93044	0	0	0	0			598790	6.93044	217	0	1229	1446			598790	6.93044	266	0	1508	1774			598790	6.93044	270	0	1534	1804			598790	6.93044	189	0	1072	1261
598800	6.93056	225	0	1275	1500			598800	6.93056	0	0	0	0			598800	6.93056	217	0	1229	1446			598800	6.93056	266	0	1511	1777			598800	6.93056	270	0	1535	1805			598800	6.93056	189	0	1072	1261
598810	6.93067	225	0	1275	1500			598810	6.93067	0	0	0	0			598810	6.93067	217	0	1229	1446			598810	6.93067	267	0	1515	1782			598810	6.93067	271	0	1536	1807			598810	6.93067	189	0	1073	1262
598820	6.93079	225	0	1275	1500			598820	6.93079	0	0	0	0			598820	6.93079	217	0	1229	1446			598820	6.93079	267	0	1518	1785			598820	6.93079	271	0	1536	1807			598820	6.93079	189	0	1073	1262
598830	6.9309	225	0	1275	1500			598830	6.9309	0	0	0	0			598830	6.9309	217	0	1229	1446			598830	6.9309	268	0	1522	1790			598830	6.9309	271	0	1537	1808			598830	6.9309	189	0	1073	1262
598840	6.93102	225	0	1275	1500			598840	6.93102	0	0	0	0			598840	6.93102	217	0	1229	1446			598840	6.93102	269	0	1525	1794			598840	6.93102	271	0	1538	1809			598840	6.93102	189	0	1073	1262
598850	6.93113	225	0	1275	1500			598850	6.93113	0	0	0	0			598850	6.93113	217	0	1229	1446			598850	6.93113	269	0	1529	1798			598850	6.93113	271	0	1539	1810			598850	6.93113	189	0	1073	1262
598860	6.93125	225	0	1275	1500			598860	6.93125	0	0	0	0			598860	6.93125	217	0	1229	1446			598860	6.93125	270	0	1532	1802			598860	6.93125	271	0	1540	1811			598860	6.93125	189	0	1074	1263
598870	6.93137	225	0	1275	1500			598870	6.93137	0	0	0	0			598870	6.93137	217	0	1228	1445			598870	6.93137	270	0	1536	1806			598870	6.93137	271	0	1540	1811			598870	6.93137	189	0	1074	1263
598880	6.93148	225	0	1275	1500			598880	6.93148	0	0	0	0			598880	6.93148	217	0	1228	1445			598880	6.93148	271	0	1539	1810			598880	6.93148	271	0	1541	1812			598880	6.93148	189	0	1074	1263
598890	6.9316	225	0	1275	1500			598890	6.9316	0	0	0	0			598890	6.9316	217	0	1228	1445			598890	6.9316	272	0	1543	1815			598890	6.9316	272	0	1542	1814			598890	6.9316	189	0	1074	1263
598900	6.93171	225	0	1275	1500			598900	6.93171	0	0	0	0			598900	6.93171	217	0	1228	1445			598900	6.93171	272	0	1546	1818			598900	6.93171	272	0	1543	1815			598900	6.93171	189	0	1075	1264
598910	6.93183	225	0	1275	1500			598910	6.93183	0	0	0	0			598910	6.93183	217	0	1228	1445			598910	6.93183	273	0	1550	1823			598910	6.93183	272	0	1544	1816			598910	6.93183	189	0	1075	1264
598920	6.93194	225	0	1275	1500			598920	6.93194	0	0	0	0			598920	6.93194	217	0	1228	1445			598920	6.93194	274	0	1553	1827			598920	6.93194	272	0	1544	1816			598920	6.93194	189	0	1075	1264
598930	6.93206	225	0	1275	1500			598930	6.93206	0	0	0	0			598930	6.93206	217	0	1228	1445			598930	6.93206	274	0	1557	1831			598930	6.93206	272	0	1545	1817			598930	6.93206	189	0	1075	1264
598940	6.93218	225	0	1275	1500			598940	6.93218	0	0	0	0			598940	6.93218	217	0	1228	1445			598940	6.93218	275	0	1560	1835			598940	6.93218	272	0	1546	1818			598940	6.93218	189	0	1075	1264
598950	6.93229	225	0	1275	1500			598950	6.93229	0	0	0	0			598950	6.93229	217	0	1228	1445			598950	6.93229	275	0	1564	1839			598950	6.93229	272	0	1547	1819			598950	6.93229	189	0	1076	1265
598960	6.93241	225	0	1275	1500			598960	6.93241	0	0	0	0			598960	6.93241	216	0	1227	1443			598960	6.93241	276	0	1567	1843			598960	6.93241	273	0	1548	1821			598960	6.93241	189	0	1076	1265
598970	6.93252	225	0	1275	1500			598970	6.93252	0	0	0	0			598970	6.93252	216	0	1227	1443			598970	6.93252	277	0	1571	1848			598970	6.93252	273	0	1549	1822			598970	6.93252	190	0	1076	1266
598980	6.93264	225	0	1275	1500			598980	6.93264	0	0	0	0			598980	6.93264	216	0	1227	1443			598980	6.93264	277	0	1574	1851			598980	6.93264	273	0	1549	1822			598980	6.93264	190	0	1076	1266
598990	6.93275	225	0	1275	1500			598990	6.93275	0	0	0	0			598990	6.93275	216	0	1227	1443			598990	6.93275	278	0	1578	1856			598990	6.93275	273	0	1550	1823			598990	6.93275	190	0	1077	1267
599000	6.93287	225	0	1275	1500			599000	6.93287	0	0	0	0			599000	6.93287	216	0	1227	1443			599000	6.93287	278	0	1582	1860			599000	6.93287	273	0	1551	1824			599000	6.93287	190	0	1077	1267
599010	6.93299	225	0	1275	1500			599010	6.93299	0	0	0	0			599010	6.93299	216	0	1227	1443			599010	6.93299	279	0	1585	1864			599010	6.93299	273	0	1552	1825			599010	6.93299	190	0	1077	1267
599020	6.9331	225	0	1275	1500			599020	6.9331	0	0	0	0			599020	6.9331	216	0	1227	1443			599020	6.9331	280	0	1589	1869			599020	6.9331	273	0	1553	1826			599020	6.9331	190	0	1077	1267
599030	6.93322	225	0	1275	1500			599030	6.93322	0	0	0	0			599030	6.93322	216	0	1227	1443			599030	6.93322	280	0	1592	1872			599030	6.93322	274	0	1553	1827			599030	6.93322	190	0	1078	1268
599040	6.93333	225	0	1275	1500			599040	6.93333	0	0	0	0			599040	6.93333	216	0	1226	1442			599040	6.93333	281	0	1596	1877			599040	6.93333	274	0	1554	1828			599040	6.93333	190	0	1078	1268
599050	6.93345	225	0	1275	1500			599050	6.93345	0	0	0	0			599050	6.93345	216	0	1226	1442			599050	6.93345	282	0	1599	1881			599050	6.93345	274	0	1555	1829			599050	6.93345	190	0	1078	1268
599060	6.93356	225	0	1275	1500			599060	6.93356	0	0	0	0			599060	6.93356	216	0	1226	1442			599060	6.93356	282	0	1603	1885			599060	6.93356	274	0	1556	1830			599060	6.93356	190	0	1078	1268
599070	6.93368	225	0	1275	1500			599070	6.93368	0	0	0	0			599070	6.93368	216	0	1226	1442			599070	6.93368	283	0	1606	1889			599070	6.93368	274	0	1557	1831			599070	6.93368	190	0	1078	1268
599080	6.9338	225	0	1275	1500			599080	6.9338	0	0	0	0			599080	6.9338	216	0	1226	1442			599080	6.9338	283	0	1610	1893			599080	6.9338	274	0	1557	1831			599080	6.9338	190	0	1079	1269
599090	6.93391	225	0	1275	1500			599090	6.93391	0	0	0	0			599090	6.93391	216	0	1226	1442			599090	6.93391	284	0	1613	1897			599090	6.93391	274	0	1558	1832			599090	6.93391	190	0	1079	1269
599100	6.93403	225	0	1275	1500			599100	6.93403	0	0	0	0			599100	6.93403	216	0	1226	1442			599100	6.93403	285	0	1617	1902			599100	6.93403	275	0	1559	1834			599100	6.93403	190	0	1079	1269
599110	6.93414	225	0	1275	1500			599110	6.93414	0	0	0	0			599110	6.93414	216	0	1226	1442			599110	6.93414	285	0	1620	1905			599110	6.93414	275	0	1560	1835			599110	6.93414	190	0	1079	1269
599120	6.93426	225	0	1275	1500			599120	6.93426	0	0	0	0			599120	6.93426	216	0	1225	1441			599120	6.93426	286	0	1624	1910			599120	6.93426	275	0	1561	1836			599120	6.93426	190	0	1080	1270
599130	6.93438	225	0	1275	1500			599130	6.93438	0	0	0	0			599130	6.93438	216	0	1225	1441			599130	6.93438	287	0	1627	1914			599130	6.93438	275	0	1561	1836			599130	6.93438	190	0	1080	1270
599140	6.93449	225	0	1275	1500			599140	6.93449	0	0	0	0			599140	6.93449	216	0	1225	1441			599140	6.93449	287	0	1631	1918			599140	6.93449	275	0	1562	1837			599140	6.93449	190	0	1080	1270
599150	6.93461	225	0	1275	1500			599150	6.93461	0	0	0	0			599150	6.93461	216	0	1225	1441			599150	6.93461	288	0	1634	1922			599150	6.93461	275	0	1563	1838			599150	6.93461	190	0	1080	1270
599160	6.93472	225	0	1275	1500			599160	6.93472	0	0	0	0			599160	6.93472	216	0	1225	1441			599160	6.93472	288	0	1638	1926			599160	6.93472	275	0	1564	1839			599160	6.93472	190	0	1081	1271
599170	6.93484	225	0	1275	1500			599170	6.93484	0	0	0	0			599170	6.93484	216	0	1225	1441			599170	6.93484	289	0	1642	1931			599170	6.93484	276	0	1565	1841			599170	6.93484	190	0	1081	1271
599180	6.93495	225	0	1275	1500			599180	6.93495	0	0	0	0			599180	6.93495	216	0	1225	1441			599180	6.93495	290	0	1645	1935			599180	6.93495	276	0	1566	1842			599180	6.93495	190	0	1081	1271
599190	6.93507	225	0	1275	1500			599190	6.93507	0	0	0	0			599190	6.93507	216	0	1225	1441			599190	6.93507	290	0	1649	1939			599190	6.93507	276	0	1566	1842			599190	6.93507	190	0	1081	1271
599200	6.93519	225	0	1275	1500			599200	6.93519	0	0	0	0			599200	6.93519	216	0	1225	1441			599200	6.93519	291	0	1652	1943			599200	6.93519	276	0	1567	1843			599200	6.93519	190	0	1081	1271
599210	6.9353	225	0	1275	1500			599210	6.9353	0	0	0	0			599210	6.9353	216	0	1224	1440			599210	6.9353	291	0	1656	1947			599210	6.9353	276	0	1568	1844			599210	6.9353	190	0	1082	1272
599220	6.93542	225	0	1275	1500			599220	6.93542	0	0	0	0			599220	6.93542	216	0	1224	1440			599220	6.93542	292	0	1659	1951			599220	6.93542	276	0	1569	1845			599220	6.93542	191	0	1082	1273
599230	6.93553	225	0	1275	1500			599230	6.93553	0	0	0	0			599230	6.93553	216	0	1224	1440			599230	6.93553	293	0	1663	1956			599230	6.93553	276	0	1570	1846			599230	6.93553	191	0	1082	1273
599240	6.93565	225	0	1275	1500			599240	6.93565	0	0	0	0			599240	6.93565	216	0	1224	1440			599240	6.93565	293	0	1666	1959			599240	6.93565	277	0	1570	1847			599240	6.93565	191	0	1082	1273
599250	6.93576	225	0	1275	1500			599250	6.93576	0	0	0	0			599250	6.93576	216	0	1224	1440			599250	6.93576	294	0	1670	1964			599250	6.93576	277	0	1571	1848			599250	6.93576	191	0	1083	1274
599260	6.93588	225	0	1275	1500			599260	6.93588	0	0	0	0			599260	6.93588	216	0	1224	1440			599260	6.93588	295	0	1673	1968			599260	6.93588	277	0	1572	1849			599260	6.93588	191	0	1083	1274
599270	6.936	225	0	1275	1500			599270	6.936	0	0	0	0			599270	6.936	216	0	1224	1440			599270	6.936	295	0	1677	1972			599270	6.936	277	0	1573	1850			599270	6.936	191	0	1083	1274
599280	6.93611	225	0	1275	1500			599280	6.93611	0	0	0	0			599280	6.93611	216	0	1224	1440			599280	6.93611	296	0	1680	1976			599280	6.93611	277	0	1574	1851			599280	6.93611	191	0	1083	1274
599290	6.93623	225	0	1275	1500			599290	6.93623	0	0	0	0			599290	6.93623	216	0	1223	1439			599290	6.93623	296	0	1684	1980			599290	6.93623	277	0	1574	1851			599290	6.93623	191	0	1084	1275
599300	6.93634	225	0	1275	1500			599300	6.93634	0	0	0	0			599300	6.93634	216	0	1223	1439			599300	6.93634	297	0	1687	1984			599300	6.93634	277	0	1575	1852			599300	6.93634	191	0	1084	1275
599310	6.93646	225	0	1275	1500			599310	6.93646	0	0	0	0			599310	6.93646	216	0	1223	1439			599310	6.93646	298	0	1691	1989			599310	6.93646	278	0	1576	1854			599310	6.93646	191	0	1084	1275
599320	6.93657	225	0	1275	1500			599320	6.93657	0	0	0	0			599320	6.93657	216	0	1223	1439			599320	6.93657	298	0	1695	1993			599320	6.93657	278	0	1577	1855			599320	6.93657	191	0	1084	1275
599330	6.93669	225	0	1275	1500			599330	6.93669	0	0	0	0			599330	6.93669	216	0	1223	1439			599330	6.93669	299	0	1698	1997			599330	6.93669	278	0	1578	1856			599330	6.93669	191	0	1084	1275
599340	6.93681	225	0	1275	1500			599340	6.93681	0	0	0	0			599340	6.93681	216	0	1223	1439			599340	6.93681	300	0	1702	2002			599340	6.93681	278	0	1579	1857			599340	6.93681	191	0	1085	1276
599350	6.93692	225	0	1275	1500			599350	6.93692	0	0	0	0			599350	6.93692	216	0	1223	1439			599350	6.93692	300	0	1705	2005			599350	6.93692	278	0	1579	1857			599350	6.93692	191	0	1085	1276
599360	6.93704	225	0	1275	1500			599360	6.93704	0	0	0	0			599360	6.93704	216	0	1223	1439			599360	6.93704	301	0	1709	2010			599360	6.93704	278	0	1580	1858			599360	6.93704	191	0	1085	1276
599370	6.93715	225	0	1275	1500			599370	6.93715	0	0	0	0			599370	6.93715	216	0	1222	1438			599370	6.93715	301	0	1712	2013			599370	6.93715	278	0	1581	1859			599370	6.93715	191	0	1085	1276
599380	6.93727	225	0	1275	1500			599380	6.93727	0	0	0	0			599380	6.93727	216	0	1222	1438			599380	6.93727	302	0	1716	2018			599380	6.93727	278	0	1582	1860			599380	6.93727	191	0	1086	1277
599390	6.93738	225	0	1275	1500			599390	6.93738	0	0	0	0			599390	6.93738	216	0	1222	1438			599390	6.93738	303	0	1719	2022			599390	6.93738	279	0	1583	1862			599390	6.93738	191	0	1086	1277
599400	6.9375	225	0	1275	1500			599400	6.9375	0	0	0	0			599400	6.9375	216	0	1222	1438			599400	6.9375	303	0	1723	2026			599400	6.9375	279	0	1583	1862			599400	6.9375	191	0	1086	1277
599410	6.93762	225	0	1275	1500			599410	6.93762	0	0	0	0			599410	6.93762	216	0	1222	1438			599410	6.93762	304	0	1726	2030			599410	6.93762	279	0	1584	1863			599410	6.93762	191	0	1086	1277
599420	6.93773	225	0	1275	1500			599420	6.93773	0	0	0	0			599420	6.93773	216	0	1222	1438			599420	6.93773	305	0	1730	2035			599420	6.93773	279	0	1585	1864			599420	6.93773	191	0	1087	1278
599430	6.93785	225	0	1275	1500			599430	6.93785	0	0	0	0			599430	6.93785	216	0	1222	1438			599430	6.93785	305	0	1733	2038			599430	6.93785	279	0	1586	1865			599430	6.93785	191	0	1087	1278
599440	6.93796	225	0	1275	1500			599440	6.93796	0	0	0	0			599440	6.93796	216	0	1222	1438			599440	6.93796	306	0	1737	2043			599440	6.93796	279	0	1587	1866			599440	6.93796	191	0	1087	1278
599450	6.93808	225	0	1275	1500			599450	6.93808	0	0	0	0			599450	6.93808	216	0	1222	1438			599450	6.93808	307	0	1741	2048			599450	6.93808	280	0	1588	1868			599450	6.93808	191	0	1087	1278
599460	6.93819	225	0	1275	1500			599460	6.93819	0	0	0	0			599460	6.93819	215	0	1221	1436			599460	6.93819	307	0	1741	2048			599460	6.93819	280	0	1588	1868			599460	6.93819	192	0	1088	1280
599470	6.93831	225	0	1275	1500			599470	6.93831	0	0	0	0			599470	6.93831	215	0	1221	1436			599470	6.93831	307	0	1741	2048			599470	6.93831	280	0	1588	1868			599470	6.93831	192	0	1088	1280
599480	6.93843	225	0	1275	1500			599480	6.93843	0	0	0	0			599480	6.93843	215	0	1221	1436			599480	6.93843	307	0	1741	2048			599480	6.93843	280	0	1589	1869			599480	6.93843	192	0	1088	1280
599490	6.93854	225	0	1275	1500			599490	6.93854	0	0	0	0			599490	6.93854	215	0	1221	1436			599490	6.93854	307	0	1741	2048			599490	6.93854	280	0	1589	1869			599490	6.93854	192	0	1088	1280
599500	6.93866	225	0	1275	1500			599500	6.93866	0	0	0	0			599500	6.93866	215	0	1220	1435			599500	6.93866	307	0	1741	2048			599500	6.93866	280	0	1589	1869			599500	6.93866	192	0	1088	1280
599510	6.93877	225	0	1275	1500			599510	6.93877	0	0	0	0			599510	6.93877	215	0	1220	1435			599510	6.93877	307	0	1741	2048			599510	6.93877	280	0	1590	1870			599510	6.93877	192	0	1088	1280
599520	6.93889	225	0	1275	1500			599520	6.93889	0	0	0	0			599520	6.93889	215	0	1220	1435			599520	6.93889	307	0	1741	2048			599520	6.93889	280	0	1590	1870			599520	6.93889	192	0	1088	1280
599530	6.939	225	0	1275	1500			599530	6.939	0	0	0	0			599530	6.939	215	0	1220	1435			599530	6.939	307	0	1742	2049			599530	6.939	280	0	1591	1871			599530	6.939	192	0	1088	1280
599540	6.93912	225	0	1275	1500			599540	6.93912	0	0	0	0			599540	6.93912	215	0	1219	1434			599540	6.93912	307	0	1742	2049			599540	6.93912	280	0	1591	1871			599540	6.93912	192	0	1088	1280
599550	6.93924	225	0	1275	1500			599550	6.93924	0	0	0	0			599550	6.93924	215	0	1219	1434			599550	6.93924	307	0	1742	2049			599550	6.93924	280	0	1591	1871			599550	6.93924	192	0	1088	1280
599560	6.93935	225	0	1275	1500			599560	6.93935	0	0	0	0			599560	6.93935	215	0	1219	1434			599560	6.93935	307	0	1742	2049			599560	6.93935	280	0	1592	1872			599560	6.93935	192	0	1088	1280
599570	6.93947	225	0	1275	1500			599570	6.93947	0	0	0	0			599570	6.93947	215	0	1219	1434			599570	6.93947	307	0	1742	2049			599570	6.93947	280	0	1592	1872			599570	6.93947	192	0	1088	1280
599580	6.93958	225	0	1275	1500			599580	6.93958	0	0	0	0			599580	6.93958	215	0	1218	1433			599580	6.93958	307	0	1742	2049			599580	6.93958	280	0	1592	1872			599580	6.93958	192	0	1088	1280
599590	6.9397	225	0	1275	1500			599590	6.9397	0	0	0	0			599590	6.9397	215	0	1218	1433			599590	6.9397	307	0	1742	2049			599590	6.9397	280	0	1593	1873			599590	6.9397	192	0	1089	1281
599600	6.93981	225	0	1275	1500			599600	6.93981	0	0	0	0			599600	6.93981	215	0	1218	1433			599600	6.93981	307	0	1742	2049			599600	6.93981	280	0	1593	1873			599600	6.93981	192	0	1089	1281
599610	6.93993	225	0	1275	1500			599610	6.93993	0	0	0	0			599610	6.93993	215	0	1218	1433			599610	6.93993	307	0	1743	2050			599610	6.93993	280	0	1594	1874			599610	6.93993	192	0	1089	1281
599620	6.94005	225	0	1275	1500			599620	6.94005	0	0	0	0			599620	6.94005	215	0	1217	1432			599620	6.94005	307	0	1743	2050			599620	6.94005	281	0	1594	1875			599620	6.94005	192	0	1089	1281
599630	6.94016	225	0	1275	1500			599630	6.94016	0	0	0	0			599630	6.94016	215	0	1217	1432			599630	6.94016	307	0	1743	2050			599630	6.94016	281	0	1594	1875			599630	6.94016	192	0	1089	1281
599640	6.94028	225	0	1275	1500			599640	6.94028	0	0	0	0			599640	6.94028	215	0	1217	1432			599640	6.94028	307	0	1743	2050			599640	6.94028	281	0	1595	1876			599640	6.94028	192	0	1089	1281
599650	6.94039	225	0	1275	1500			599650	6.94039	0	0	0	0			599650	6.94039	215	0	1217	1432			599650	6.94039	307	0	1743	2050			599650	6.94039	281	0	1595	1876			599650	6.94039	192	0	1089	1281
599660	6.94051	225	0	1275	1500			599660	6.94051	0	0	0	0			599660	6.94051	215	0	1216	1431			599660	6.94051	307	0	1743	2050			599660	6.94051	281	0	1595	1876			599660	6.94051	192	0	1089	1281
599670	6.94062	225	0	1275	1500			599670	6.94062	0	0	0	0			599670	6.94062	215	0	1216	1431			599670	6.94062	307	0	1743	2050			599670	6.94062	281	0	1596	1877			599670	6.94062	192	0	1089	1281
599680	6.94074	225	0	1275	1500			599680	6.94074	0	0	0	0			599680	6.94074	215	0	1216	1431			599680	6.94074	307	0	1743	2050			599680	6.94074	281	0	1596	1877			599680	6.94074	192	0	1089	1281
599690	6.94086	225	0	1275	1500			599690	6.94086	0	0	0	0			599690	6.94086	215	0	1216	1431			599690	6.94086	307	0	1744	2051			599690	6.94086	281	0	1597	1878			599690	6.94086	192	0	1089	1281
599700	6.94097	225	0	1275	1500			599700	6.94097	0	0	0	0			599700	6.94097	215	0	1216	1431			599700	6.94097	307	0	1744	2051			599700	6.94097	281	0	1597	1878			599700	6.94097	192	0	1089	1281
599710	6.94109	225	0	1275	1500			599710	6.94109	0	0	0	0			599710	6.94109	214	0	1215	1429			599710	6.94109	307	0	1744	2051			599710	6.94109	281	0	1597	1878			599710	6.94109	192	0	1089	1281
599720	6.9412	225	0	1275	1500			599720	6.9412	0	0	0	0			599720	6.9412	214	0	1215	1429			599720	6.9412	307	0	1744	2051			599720	6.9412	281	0	1598	1879			599720	6.9412	192	0	1090	1282
599730	6.94132	225	0	1275	1500			599730	6.94132	0	0	0	0			599730	6.94132	214	0	1215	1429			599730	6.94132	307	0	1744	2051			599730	6.94132	281	0	1598	1879			599730	6.94132	192	0	1090	1282
599740	6.94144	225	0	1275	1500			599740	6.94144	0	0	0	0			599740	6.94144	214	0	1215	1429			599740	6.94144	307	0	1744	2051			599740	6.94144	281	0	1598	1879			599740	6.94144	192	0	1090	1282
599750	6.94155	225	0	1275	1500			599750	6.94155	0	0	0	0			599750	6.94155	214	0	1214	1428			599750	6.94155	307	0	1744	2051			599750	6.94155	281	0	1599	1880			599750	6.94155	192	0	1090	1282
599760	6.94167	225	0	1275	1500			599760	6.94167	0	0	0	0			599760	6.94167	214	0	1214	1428			599760	6.94167	307	0	1745	2052			599760	6.94167	281	0	1599	1880			599760	6.94167	192	0	1090	1282
599770	6.94178	225	0	1275	1500			599770	6.94178	0	0	0	0			599770	6.94178	214	0	1214	1428			599770	6.94178	307	0	1745	2052			599770	6.94178	281	0	1600	1881			599770	6.94178	192	0	1090	1282
599780	6.9419	225	0	1275	1500			599780	6.9419	0	0	0	0			599780	6.9419	214	0	1214	1428			599780	6.9419	307	0	1745	2052			599780	6.9419	281	0	1600	1881			599780	6.9419	192	0	1090	1282
599790	6.94201	225	0	1275	1500			599790	6.94201	0	0	0	0			599790	6.94201	214	0	1213	1427			599790	6.94201	307	0	1745	2052			599790	6.94201	282	0	1600	1882			599790	6.94201	192	0	1090	1282
599800	6.94213	225	0	1275	1500			599800	6.94213	0	0	0	0			599800	6.94213	214	0	1213	1427			599800	6.94213	307	0	1745	2052			599800	6.94213	282	0	1601	1883			599800	6.94213	192	0	1090	1282
599810	6.94225	225	0	1275	1500			599810	6.94225	0	0	0	0			599810	6.94225	214	0	1213	1427			599810	6.94225	307	0	1745	2052			599810	6.94225	282	0	1601	1883			599810	6.94225	192	0	1090	1282
599820	6.94236	225	0	1275	1500			599820	6.94236	0	0	0	0			599820	6.94236	214	0	1213	1427			599820	6.94236	307	0	1745	2052			599820	6.94236	282	0	1602	1884			599820	6.94236	192	0	1090	1282
599830	6.94248	225	0	1275	1500			599830	6.94248	0	0	0	0			599830	6.94248	214	0	1212	1426			599830	6.94248	307	0	1745	2052			599830	6.94248	282	0	1602	1884			599830	6.94248	192	0	1090	1282
599840	6.94259	225	0	1275	1500			599840	6.94259	0	0	0	0			599840	6.94259	214	0	1212	1426			599840	6.94259	307	0	1746	2053			599840	6.94259	282	0	1602	1884			599840	6.94259	192	0	1091	1283
599850	6.94271	225	0	1275	1500			599850	6.94271	0	0	0	0			599850	6.94271	214	0	1212	1426			599850	6.94271	307	0	1746	2053			599850	6.94271	282	0	1603	1885			599850	6.94271	192	0	1091	1283
599860	6.94282	225	0	1275	1500			599860	6.94282	0	0	0	0			599860	6.94282	214	0	1212	1426			599860	6.94282	307	0	1746	2053			599860	6.94282	282	0	1603	1885			599860	6.94282	192	0	1091	1283
599870	6.94294	225	0	1275	1500			599870	6.94294	0	0	0	0			599870	6.94294	214	0	1211	1425			599870	6.94294	307	0	1746	2053			599870	6.94294	282	0	1603	1885			599870	6.94294	192	0	1091	1283
599880	6.94306	225	0	1275	1500			599880	6.94306	0	0	0	0			599880	6.94306	214	0	1211	1425			599880	6.94306	307	0	1746	2053			599880	6.94306	282	0	1604	1886			599880	6.94306	192	0	1091	1283
599890	6.94317	225	0	1275	1500			599890	6.94317	0	0	0	0			599890	6.94317	214	0	1211	1425			599890	6.94317	307	0	1746	2053			599890	6.94317	282	0	1604	1886			599890	6.94317	192	0	1091	1283
599900	6.94329	225	0	1275	1500			599900	6.94329	0	0	0	0			599900	6.94329	214	0	1211	1425			599900	6.94329	307	0	1746	2053			599900	6.94329	282	0	1605	1887			599900	6.94329	192	0	1091	1283
599910	6.9434	225	0	1275	1500			599910	6.9434	0	0	0	0			599910	6.9434	214	0	1210	1424			599910	6.9434	307	0	1746	2053			599910	6.9434	282	0	1605	1887			599910	6.9434	192	0	1091	1283
599920	6.94352	225	0	1275	1500			599920	6.94352	0	0	0	0			599920	6.94352	214	0	1210	1424			599920	6.94352	308	0	1747	2055			599920	6.94352	282	0	1605	1887			599920	6.94352	192	0	1091	1283
599930	6.94363	225	0	1275	1500			599930	6.94363	0	0	0	0			599930	6.94363	214	0	1210	1424			599930	6.94363	308	0	1747	2055			599930	6.94363	282	0	1606	1888			599930	6.94363	192	0	1091	1283
599940	6.94375	225	0	1275	1500			599940	6.94375	0	0	0	0			599940	6.94375	214	0	1210	1424			599940	6.94375	308	0	1747	2055			599940	6.94375	282	0	1606	1888			599940	6.94375	192	0	1091	1283
599950	6.94387	225	0	1275	1500			599950	6.94387	0	0	0	0			599950	6.94387	214	0	1210	1424			599950	6.94387	308	0	1747	2055			599950	6.94387	282	0	1606	1888			599950	6.94387	192	0	1091	1283
599960	6.94398	225	0	1275	1500			599960	6.94398	0	0	0	0			599960	6.94398	213	0	1209	1422			599960	6.94398	308	0	1747	2055			599960	6.94398	283	0	1607	1890			599960	6.94398	192	0	1091	1283
599970	6.9441	225	0	1275	1500			599970	6.9441	0	0	0	0			599970	6.9441	213	0	1209	1422			599970	6.9441	308	0	1747	2055			599970	6.9441	283	0	1607	1890			599970	6.9441	192	0	1092	1284
599980	6.94421	225	0	1275	1500			599980	6.94421	0	0	0	0			599980	6.94421	213	0	1209	1422			599980	6.94421	308	0	1747	2055			599980	6.94421	283	0	1608	1891			599980	6.94421	192	0	1092	1284
599990	6.94433	225	0	1275	1500			599990	6.94433	0	0	0	0			599990	6.94433	213	0	1209	1422			599990	6.94433	308	0	1748	2056			599990	6.94433	283	0	1608	1891			599990	6.94433	192	0	1092	1284
600000	6.94444	225	0	1275	1500			600000	6.94444	0	0	0	0			600000	6.94444	213	0	1208	1421			600000	6.94444	308	0	1748	2056			600000	6.94444	283	0	1608	1891			600000	6.94444	192	0	1092	1284
600010	6.94456	225	0	1275	1500			600010	6.94456	0	0	0	0			600010	6.94456	213	0	1208	1421			600010	6.94456	308	0	1748	2056			600010	6.94456	283	0	1609	1892			600010	6.94456	192	0	1092	1284
600020	6.94468	225	0	1275	1500			600020	6.94468	0	0	0	0			600020	6.94468	213	0	1208	1421			600020	6.94468	308	0	1748	2056			600020	6.94468	283	0	1609	1892			600020	6.94468	192	0	1092	1284
600030	6.94479	225	0	1275	1500			600030	6.94479	0	0	0	0			600030	6.94479	213	0	1208	1421			600030	6.94479	308	0	1748	2056			600030	6.94479	283	0	1610	1893			600030	6.94479	192	0	1092	1284
600040	6.94491	225	0	1275	1500			600040	6.94491	0	0	0	0			600040	6.94491	213	0	1207	1420			600040	6.94491	308	0	1748	2056			600040	6.94491	283	0	1610	1893			600040	6.94491	192	0	1092	1284
600050	6.94502	225	0	1275	1500			600050	6.94502	0	0	0	0			600050	6.94502	213	0	1207	1420			600050	6.94502	308	0	1748	2056			600050	6.94502	283	0	1610	1893			600050	6.94502	192	0	1092	1284
600060	6.94514	225	0	1275	1500			600060	6.94514	0	0	0	0			600060	6.94514	213	0	1207	1420			600060	6.94514	308	0	1748	2056			600060	6.94514	283	0	1611	1894			600060	6.94514	192	0	1092	1284
600070	6.94525	225	0	1275	1500			600070	6.94525	0	0	0	0			600070	6.94525	213	0	1207	1420			600070	6.94525	308	0	1749	2057			600070	6.94525	283	0	1611	1894			600070	6.94525	192	0	1092	1284
600080	6.94537	225	0	1275	1500			600080	6.94537	0	0	0	0			600080	6.94537	213	0	1206	1419			600080	6.94537	308	0	1749	2057			600080	6.94537	283	0	1611	1894			600080	6.94537	192	0	1092	1284
600090	6.94549	225	0	1275	1500			600090	6.94549	0	0	0	0			600090	6.94549	213	0	1206	1419			600090	6.94549	308	0	1749	2057			600090	6.94549	283	0	1612	1895			600090	6.94549	192	0	1093	1285
600100	6.9456	225	0	1275	1500			600100	6.9456	0	0	0	0			600100	6.9456	213	0	1206	1419			600100	6.9456	308	0	1749	2057			600100	6.9456	283	0	1612	1895			600100	6.9456	192	0	1093	1285
600110	6.94572	225	0	1275	1500			600110	6.94572	0	0	0	0			600110	6.94572	213	0	1206	1419			600110	6.94572	308	0	1749	2057			600110	6.94572	284	0	1613	1897			600110	6.94572	192	0	1093	1285
600120	6.94583	225	0	1275	1500			600120	6.94583	0	0	0	0			600120	6.94583	213	0	1205	1418			600120	6.94583	308	0	1749	2057			600120	6.94583	284	0	1613	1897			600120	6.94583	192	0	1093	1285
600130	6.94595	225	0	1275	1500			600130	6.94595	0	0	0	0			600130	6.94595	213	0	1205	1418			600130	6.94595	308	0	1749	2057			600130	6.94595	284	0	1613	1897			600130	6.94595	192	0	1093	1285
600140	6.94606	225	0	1275	1500			600140	6.94606	0	0	0	0			600140	6.94606	213	0	1205	1418			600140	6.94606	308	0	1749	2057			600140	6.94606	284	0	1614	1898			600140	6.94606	192	0	1093	1285
600150	6.94618	225	0	1275	1500			600150	6.94618	0	0	0	0			600150	6.94618	213	0	1205	1418			600150	6.94618	308	0	1750	2058			600150	6.94618	284	0	1614	1898			600150	6.94618	192	0	1093	1285
600160	6.9463	225	0	1275	1500			600160	6.9463	0	0	0	0			600160	6.9463	213	0	1205	1418			600160	6.9463	308	0	1750	2058			600160	6.9463	284	0	1614	1898			600160	6.9463	192	0	1093	1285
600170	6.94641	225	0	1275	1500			600170	6.94641	0	0	0	0			600170	6.94641	213	0	1204	1417			600170	6.94641	308	0	1750	2058			600170	6.94641	284	0	1615	1899			600170	6.94641	192	0	1093	1285
600180	6.94653	225	0	1275	1500			600180	6.94653	0	0	0	0			600180	6.94653	213	0	1204	1417			600180	6.94653	308	0	1750	2058			600180	6.94653	284	0	1615	1899			600180	6.94653	192	0	1093	1285
600190	6.94664	225	0	1275	1500			600190	6.94664	0	0	0	0			600190	6.94664	213	0	1204	1417			600190	6.94664	308	0	1750	2058			600190	6.94664	284	0	1616	1900			600190	6.94664	192	0	1093	1285
600200	6.94676	225	0	1275	1500			600200	6.94676	0	0	0	0			600200	6.94676	213	0	1204	1417			600200	6.94676	308	0	1750	2058			600200	6.94676	284	0	1616	1900			600200	6.94676	192	0	1093	1285
600210	6.94688	225	0	1275	1500			600210	6.94688	0	0	0	0			600210	6.94688	212	0	1203	1415			600210	6.94688	308	0	1750	2058			600210	6.94688	284	0	1616	1900			600210	6.94688	192	0	1093	1285
600220	6.94699	225	0	1275	1500			600220	6.94699	0	0	0	0			600220	6.94699	212	0	1203	1415			600220	6.94699	308	0	1750	2058			600220	6.94699	284	0	1617	1901			600220	6.94699	192	0	1094	1286
600230	6.94711	225	0	1275	1500			600230	6.94711	0	0	0	0			600230	6.94711	212	0	1203	1415			600230	6.94711	308	0	1751	2059			600230	6.94711	284	0	1617	1901			600230	6.94711	192	0	1094	1286
600240	6.94722	225	0	1275	1500			600240	6.94722	0	0	0	0			600240	6.94722	212	0	1203	1415			600240	6.94722	308	0	1751	2059			600240	6.94722	284	0	1617	1901			600240	6.94722	192	0	1094	1286
600250	6.94734	225	0	1275	1500			600250	6.94734	0	0	0	0			600250	6.94734	212	0	1202	1414			600250	6.94734	308	0	1751	2059			600250	6.94734	284	0	1618	1902			600250	6.94734	192	0	1094	1286
600260	6.94745	225	0	1275	1500			600260	6.94745	0	0	0	0			600260	6.94745	212	0	1202	1414			600260	6.94745	309	0	1751	2060			600260	6.94745	285	0	1618	1903			600260	6.94745	192	0	1094	1286
600270	6.94757	225	0	1275	1500			600270	6.94757	0	0	0	0			600270	6.94757	212	0	1202	1414			600270	6.94757	309	0	1751	2060			600270	6.94757	285	0	1619	1904			600270	6.94757	193	0	1094	1287
600280	6.94769	225	0	1275	1500			600280	6.94769	0	0	0	0			600280	6.94769	212	0	1202	1414			600280	6.94769	309	0	1751	2060			600280	6.94769	285	0	1619	1904			600280	6.94769	193	0	1094	1287
600290	6.9478	225	0	1275	1500			600290	6.9478	0	0	0	0			600290	6.9478	212	0	1201	1413			600290	6.9478	309	0	1751	2060			600290	6.9478	285	0	1619	1904			600290	6.9478	193	0	1094	1287
600300	6.94792	225	0	1275	1500			600300	6.94792	0	0	0	0			600300	6.94792	212	0	1201	1413			600300	6.94792	309	0	1752	2061			600300	6.94792	285	0	1620	1905			600300	6.94792	193	0	1094	1287
600310	6.94803	225	0	1275	1500			600310	6.94803	0	0	0	0			600310	6.94803	212	0	1201	1413			600310	6.94803	309	0	1752	2061			600310	6.94803	285	0	1620	1905			600310	6.94803	193	0	1094	1287
600320	6.94815	225	0	1275	1500			600320	6.94815	0	0	0	0			600320	6.94815	212	0	1201	1413			600320	6.94815	309	0	1752	2061			600320	6.94815	285	0	1620	1905			600320	6.94815	193	0	1094	1287
600330	6.94826	225	0	1275	1500			600330	6.94826	0	0	0	0			600330	6.94826	212	0	1200	1412			600330	6.94826	309	0	1752	2061			600330	6.94826	285	0	1621	1906			600330	6.94826	193	0	1094	1287
600340	6.94838	225	0	1275	1500			600340	6.94838	0	0	0	0			600340	6.94838	212	0	1200	1412			600340	6.94838	309	0	1752	2061			600340	6.94838	285	0	1621	1906			600340	6.94838	193	0	1095	1288
600350	6.9485	225	0	1275	1500			600350	6.9485	0	0	0	0			600350	6.9485	212	0	1200	1412			600350	6.9485	309	0	1752	2061			600350	6.9485	285	0	1622	1907			600350	6.9485	193	0	1095	1288
600360	6.94861	225	0	1275	1500			600360	6.94861	0	0	0	0			600360	6.94861	212	0	1200	1412			600360	6.94861	309	0	1752	2061			600360	6.94861	285	0	1622	1907			600360	6.94861	193	0	1095	1288
600370	6.94873	225	0	1275	1500			600370	6.94873	0	0	0	0			600370	6.94873	212	0	1199	1411			600370	6.94873	309	0	1752	2061			600370	6.94873	285	0	1622	1907			600370	6.94873	193	0	1095	1288
600380	6.94884	225	0	1275	1500			600380	6.94884	0	0	0	0			600380	6.94884	212	0	1199	1411			600380	6.94884	309	0	1753	2062			600380	6.94884	285	0	1623	1908			600380	6.94884	193	0	1095	1288
600390	6.94896	225	0	1275	1500			600390	6.94896	0	0	0	0			600390	6.94896	212	0	1199	1411			600390	6.94896	309	0	1753	2062			600390	6.94896	285	0	1623	1908			600390	6.94896	193	0	1095	1288
600400	6.94907	225	0	1275	1500			600400	6.94907	0	0	0	0			600400	6.94907	212	0	1199	1411			600400	6.94907	309	0	1753	2062			600400	6.94907	286	0	1624	1910			600400	6.94907	193	0	1095	1288
600410	6.94919	225	0	1275	1500			600410	6.94919	0	0	0	0			600410	6.94919	212	0	1199	1411			600410	6.94919	309	0	1753	2062			600410	6.94919	286	0	1624	1910			600410	6.94919	193	0	1095	1288
600420	6.94931	225	0	1275	1500			600420	6.94931	0	0	0	0			600420	6.94931	212	0	1198	1410			600420	6.94931	309	0	1753	2062			600420	6.94931	286	0	1624	1910			600420	6.94931	193	0	1095	1288
600430	6.94942	225	0	1275	1500			600430	6.94942	0	0	0	0			600430	6.94942	212	0	1198	1410			600430	6.94942	309	0	1753	2062			600430	6.94942	286	0	1625	1911			600430	6.94942	193	0	1095	1288
600440	6.94954	225	0	1275	1500			600440	6.94954	0	0	0	0			600440	6.94954	212	0	1198	1410			600440	6.94954	309	0	1753	2062			600440	6.94954	286	0	1625	1911			600440	6.94954	193	0	1095	1288
600450	6.94965	225	0	1275	1500			600450	6.94965	0	0	0	0			600450	6.94965	212	0	1198	1410			600450	6.94965	309	0	1753	2062			600450	6.94965	286	0	1625	1911			600450	6.94965	193	0	1095	1288
600460	6.94977	225	0	1275	1500			600460	6.94977	0	0	0	0			600460	6.94977	211	0	1197	1408			600460	6.94977	309	0	1754	2063			600460	6.94977	286	0	1626	1912			600460	6.94977	193	0	1095	1288
600470	6.94988	225	0	1275	1500			600470	6.94988	0	0	0	0			600470	6.94988	211	0	1197	1408			600470	6.94988	309	0	1754	2063			600470	6.94988	286	0	1626	1912			600470	6.94988	193	0	1096	1289
600480	6.95	225	0	1275	1500			600480	6.95	0	0	0	0			600480	6.95	211	0	1197	1408			600480	6.95	309	0	1754	2063			600480	6.95	286	0	1627	1913			600480	6.95	193	0	1096	1289
600490	6.95012	225	0	1275	1500			600490	6.95012	0	0	0	0			600490	6.95012	211	0	1197	1408			600490	6.95012	309	0	1754	2063			600490	6.95012	286	0	1627	1913			600490	6.95012	193	0	1096	1289
600500	6.95023	225	0	1275	1500			600500	6.95023	0	0	0	0			600500	6.95023	211	0	1196	1407			600500	6.95023	309	0	1754	2063			600500	6.95023	286	0	1627	1913			600500	6.95023	193	0	1096	1289
600510	6.95035	225	0	1275	1500			600510	6.95035	0	0	0	0			600510	6.95035	211	0	1196	1407			600510	6.95035	309	0	1754	2063			600510	6.95035	286	0	1628	1914			600510	6.95035	193	0	1096	1289
600520	6.95046	225	0	1275	1500			600520	6.95046	0	0	0	0			600520	6.95046	211	0	1196	1407			600520	6.95046	309	0	1754	2063			600520	6.95046	286	0	1628	1914			600520	6.95046	193	0	1096	1289
600530	6.95058	225	0	1275	1500			600530	6.95058	0	0	0	0			600530	6.95058	211	0	1196	1407			600530	6.95058	309	0	1755	2064			600530	6.95058	286	0	1628	1914			600530	6.95058	193	0	1096	1289
600540	6.95069	225	0	1275	1500			600540	6.95069	0	0	0	0			600540	6.95069	211	0	1195	1406			600540	6.95069	309	0	1755	2064			600540	6.95069	287	0	1629	1916			600540	6.95069	193	0	1096	1289
600550	6.95081	225	0	1275	1500			600550	6.95081	0	0	0	0			600550	6.95081	211	0	1195	1406			600550	6.95081	309	0	1755	2064			600550	6.95081	287	0	1629	1916			600550	6.95081	193	0	1096	1289
600560	6.95093	225	0	1275	1500			600560	6.95093	0	0	0	0			600560	6.95093	211	0	1195	1406			600560	6.95093	309	0	1755	2064			600560	6.95093	287	0	1630	1917			600560	6.95093	193	0	1096	1289
600570	6.95104	225	0	1275	1500			600570	6.95104	0	0	0	0			600570	6.95104	211	0	1195	1406			600570	6.95104	309	0	1755	2064			600570	6.95104	287	0	1630	1917			600570	6.95104	193	0	1096	1289
600580	6.95116	225	0	1275	1500			600580	6.95116	0	0	0	0			600580	6.95116	211	0	1194	1405			600580	6.95116	309	0	1755	2064			600580	6.95116	287	0	1630	1917			600580	6.95116	193	0	1096	1289
600590	6.95127	225	0	1275	1500			600590	6.95127	0	0	0	0			600590	6.95127	211	0	1194	1405			600590	6.95127	310	0	1755	2065			600590	6.95127	287	0	1631	1918			600590	6.95127	193	0	1097	1290
600600	6.95139	225	0	1275	1500			600600	6.95139	0	0	0	0			600600	6.95139	211	0	1194	1405			600600	6.95139	310	0	1755	2065			600600	6.95139	287	0	1631	1918			600600	6.95139	193	0	1097	1290
600610	6.9515	225	0	1275	1500			600610	6.9515	0	0	0	0			600610	6.9515	211	0	1194	1405			600610	6.9515	310	0	1756	2066			600610	6.9515	287	0	1632	1919			600610	6.9515	193	0	1097	1290
600620	6.95162	225	0	1275	1500			600620	6.95162	0	0	0	0			600620	6.95162	211	0	1193	1404			600620	6.95162	310	0	1756	2066			600620	6.95162	287	0	1632	1919			600620	6.95162	193	0	1097	1290
600630	6.95174	225	0	1275	1500			600630	6.95174	0	0	0	0			600630	6.95174	211	0	1193	1404			600630	6.95174	310	0	1756	2066			600630	6.95174	287	0	1632	1919			600630	6.95174	193	0	1097	1290
600640	6.95185	225	0	1275	1500			600640	6.95185	0	0	0	0			600640	6.95185	211	0	1193	1404			600640	6.95185	310	0	1756	2066			600640	6.95185	287	0	1633	1920			600640	6.95185	193	0	1097	1290
600650	6.95197	225	0	1275	1500			600650	6.95197	0	0	0	0			600650	6.95197	211	0	1193	1404			600650	6.95197	310	0	1756	2066			600650	6.95197	287	0	1633	1920			600650	6.95197	193	0	1097	1290
600660	6.95208	225	0	1275	1500			600660	6.95208	0	0	0	0			600660	6.95208	210	0	1192	1402			600660	6.95208	310	0	1756	2066			600660	6.95208	287	0	1633	1920			600660	6.95208	193	0	1097	1290
600670	6.9522	225	0	1275	1500			600670	6.9522	0	0	0	0			600670	6.9522	210	0	1192	1402			600670	6.9522	310	0	1756	2066			600670	6.9522	287	0	1634	1921			600670	6.9522	193	0	1097	1290
600680	6.95231	225	0	1275	1500			600680	6.95231	0	0	0	0			600680	6.95231	210	0	1192	1402			600680	6.95231	310	0	1757	2067			600680	6.95231	287	0	1634	1921			600680	6.95231	193	0	1097	1290
600690	6.95243	225	0	1275	1500			600690	6.95243	0	0	0	0			600690	6.95243	210	0	1192	1402			600690	6.95243	310	0	1757	2067			600690	6.95243	288	0	1635	1923			600690	6.95243	193	0	1097	1290
600700	6.95255	225	0	1275	1500			600700	6.95255	0	0	0	0			600700	6.95255	210	0	1191	1401			600700	6.95255	310	0	1757	2067			600700	6.95255	288	0	1635	1923			600700	6.95255	193	0	1097	1290
600710	6.95266	225	0	1275	1500			600710	6.95266	0	0	0	0			600710	6.95266	210	0	1191	1401			600710	6.95266	310	0	1757	2067			600710	6.95266	288	0	1635	1923			600710	6.95266	193	0	1098	1291
600720	6.95278	225	0	1275	1500			600720	6.95278	0	0	0	0			600720	6.95278	210	0	1191	1401			600720	6.95278	310	0	1757	2067			600720	6.95278	288	0	1636	1924			600720	6.95278	193	0	1098	1291
600730	6.95289	225	0	1275	1500			600730	6.95289	0	0	0	0			600730	6.95289	210	0	1191	1401			600730	6.95289	310	0	1757	2067			600730	6.95289	288	0	1636	1924			600730	6.95289	193	0	1098	1291
600740	6.95301	225	0	1275	1500			600740	6.95301	0	0	0	0			600740	6.95301	210	0	1190	1400			600740	6.95301	310	0	1757	2067			600740	6.95301	288	0	1637	1925			600740	6.95301	193	0	1098	1291
600750	6.95312	225	0	1275	1500			600750	6.95312	0	0	0	0			600750	6.95312	210	0	1190	1400			600750	6.95312	310	0	1757	2067			600750	6.95312	288	0	1637	1925			600750	6.95312	193	0	1098	1291
600760	6.95324	225	0	1275	1500			600760	6.95324	0	0	0	0			600760	6.95324	210	0	1190	1400			600760	6.95324	310	0	1758	2068			600760	6.95324	288	0	1637	1925			600760	6.95324	193	0	1098	1291
600770	6.95336	225	0	1275	1500			600770	6.95336	0	0	0	0			600770	6.95336	210	0	1190	1400			600770	6.95336	310	0	1758	2068			600770	6.95336	288	0	1638	1926			600770	6.95336	194	0	1098	1292
600780	6.95347	225	0	1275	1500			600780	6.95347	0	0	0	0			600780	6.95347	210	0	1189	1399			600780	6.95347	310	0	1758	2068			600780	6.95347	288	0	1638	1926			600780	6.95347	194	0	1098	1292
600790	6.95359	225	0	1275	1500			600790	6.95359	0	0	0	0			600790	6.95359	210	0	1189	1399			600790	6.95359	310	0	1758	2068			600790	6.95359	288	0	1639	1927			600790	6.95359	194	0	1098	1292
600800	6.9537	225	0	1275	1500			600800	6.9537	0	0	0	0			600800	6.9537	210	0	1189	1399			600800	6.9537	310	0	1758	2068			600800	6.9537	288	0	1639	1927			600800	6.9537	194	0	1098	1292
600810	6.95382	225	0	1275	1500			600810	6.95382	0	0	0	0			600810	6.95382	210	0	1189	1399			600810	6.95382	310	0	1758	2068			600810	6.95382	288	0	1639	1927			600810	6.95382	194	0	1098	1292
600820	6.95394	225	0	1275	1500			600820	6.95394	0	0	0	0			600820	6.95394	210	0	1188	1398			600820	6.95394	310	0	1758	2068			600820	6.95394	288	0	1640	1928			600820	6.95394	194	0	1099	1293
600830	6.95405	225	0	1275	1500			600830	6.95405	0	0	0	0			600830	6.95405	210	0	1188	1398			600830	6.95405	310	0	1759	2069			600830	6.95405	289	0	1640	1929			600830	6.95405	194	0	1099	1293
600840	6.95417	225	0	1275	1500			600840	6.95417	0	0	0	0			600840	6.95417	210	0	1188	1398			600840	6.95417	310	0	1759	2069			600840	6.95417	289	0	1640	1929			600840	6.95417	194	0	1099	1293
600850	6.95428	225	0	1275	1500			600850	6.95428	0	0	0	0			600850	6.95428	210	0	1188	1398			600850	6.95428	310	0	1759	2069			600850	6.95428	289	0	1641	1930			600850	6.95428	194	0	1099	1293
600860	6.9544	225	0	1275	1500			600860	6.9544	0	0	0	0			600860	6.9544	209	0	1187	1396			600860	6.9544	310	0	1759	2069			600860	6.9544	289	0	1641	1930			600860	6.9544	194	0	1099	1293
600870	6.95451	225	0	1275	1500			600870	6.95451	0	0	0	0			600870	6.95451	209	0	1187	1396			600870	6.95451	310	0	1759	2069			600870	6.95451	289	0	1642	1931			600870	6.95451	194	0	1099	1293
600880	6.95463	225	0	1275	1500			600880	6.95463	0	0	0	0			600880	6.95463	209	0	1187	1396			600880	6.95463	310	0	1759	2069			600880	6.95463	289	0	1642	1931			600880	6.95463	194	0	1099	1293
600890	6.95475	225	0	1275	1500			600890	6.95475	0	0	0	0			600890	6.95475	209	0	1187	1396			600890	6.95475	310	0	1759	2069			600890	6.95475	289	0	1642	1931			600890	6.95475	194	0	1099	1293
600900	6.95486	225	0	1275	1500			600900	6.95486	0	0	0	0			600900	6.95486	209	0	1186	1395			600900	6.95486	310	0	1760	2070			600900	6.95486	289	0	1643	1932			600900	6.95486	194	0	1099	1293
600910	6.95498	225	0	1275	1500			600910	6.95498	0	0	0	0			600910	6.95498	209	0	1186	1395			600910	6.95498	310	0	1760	2070			600910	6.95498	289	0	1643	1932			600910	6.95498	194	0	1099	1293
600920	6.95509	225	0	1275	1500			600920	6.95509	0	0	0	0			600920	6.95509	209	0	1186	1395			600920	6.95509	311	0	1760	2071			600920	6.95509	289	0	1644	1933			600920	6.95509	194	0	1099	1293
600930	6.95521	225	0	1275	1500			600930	6.95521	0	0	0	0			600930	6.95521	209	0	1186	1395			600930	6.95521	311	0	1760	2071			600930	6.95521	289	0	1644	1933			600930	6.95521	194	0	1100	1294
600940	6.95532	225	0	1275	1500			600940	6.95532	0	0	0	0			600940	6.95532	209	0	1185	1394			600940	6.95532	311	0	1760	2071			600940	6.95532	289	0	1644	1933			600940	6.95532	194	0	1100	1294
600950	6.95544	225	0	1275	1500			600950	6.95544	0	0	0	0			600950	6.95544	209	0	1185	1394			600950	6.95544	311	0	1760	2071			600950	6.95544	289	0	1645	1934			600950	6.95544	194	0	1100	1294
600960	6.95556	225	0	1275	1500			600960	6.95556	0	0	0	0			600960	6.95556	209	0	1185	1394			600960	6.95556	311	0	1760	2071			600960	6.95556	289	0	1645	1934			600960	6.95556	194	0	1100	1294
600970	6.95567	225	0	1275	1500			600970	6.95567	0	0	0	0			600970	6.95567	209	0	1185	1394			600970	6.95567	311	0	1761	2072			600970	6.95567	290	0	1646	1936			600970	6.95567	194	0	1100	1294
600980	6.95579	225	0	1275	1500			600980	6.95579	0	0	0	0			600980	6.95579	209	0	1184	1393			600980	6.95579	311	0	1761	2072			600980	6.95579	290	0	1646	1936			600980	6.95579	194	0	1100	1294
600990	6.9559	225	0	1275	1500			600990	6.9559	0	0	0	0			600990	6.9559	209	0	1184	1393			600990	6.9559	311	0	1761	2072			600990	6.9559	290	0	1646	1936			600990	6.9559	194	0	1100	1294
601000	6.95602	225	0	1275	1500			601000	6.95602	0	0	0	0			601000	6.95602	209	0	1184	1393			601000	6.95602	311	0	1761	2072			601000	6.95602	290	0	1647	1937			601000	6.95602	194	0	1100	1294
601010	6.95613	225	0	1275	1500			601010	6.95613	0	0	0	0			601010	6.95613	209	0	1184	1393			601010	6.95613	311	0	1761	2072			601010	6.95613	290	0	1647	1937			601010	6.95613	194	0	1100	1294
601020	6.95625	225	0	1275	1500			601020	6.95625	0	0	0	0			601020	6.95625	209	0	1183	1392			601020	6.95625	311	0	1761	2072			601020	6.95625	290	0	1647	1937			601020	6.95625	194	0	1100	1294
601030	6.95637	225	0	1275	1500			601030	6.95637	0	0	0	0			601030	6.95637	209	0	1183	1392			601030	6.95637	311	0	1761	2072			601030	6.95637	290	0	1648	1938			601030	6.95637	194	0	1100	1294
601040	6.95648	225	0	1275	1500			601040	6.95648	0	0	0	0			601040	6.95648	209	0	1183	1392			601040	6.95648	311	0	1762	2073			601040	6.95648	290	0	1648	1938			601040	6.95648	194	0	1101	1295
601050	6.9566	225	0	1275	1500			601050	6.9566	0	0	0	0			601050	6.9566	209	0	1183	1392			601050	6.9566	311	0	1762	2073			601050	6.9566	290	0	1649	1939			601050	6.9566	194	0	1101	1295
601060	6.95671	225	0	1275	1500			601060	6.95671	0	0	0	0			601060	6.95671	208	0	1182	1390			601060	6.95671	311	0	1762	2073			601060	6.95671	290	0	1649	1939			601060	6.95671	194	0	1101	1295
601070	6.95683	225	0	1275	1500			601070	6.95683	0	0	0	0			601070	6.95683	208	0	1182	1390			601070	6.95683	311	0	1762	2073			601070	6.95683	290	0	1649	1939			601070	6.95683	194	0	1101	1295
601080	6.95694	225	0	1275	1500			601080	6.95694	0	0	0	0			601080	6.95694	208	0	1182	1390			601080	6.95694	311	0	1762	2073			601080	6.95694	290	0	1650	1940			601080	6.95694	194	0	1101	1295
601090	6.95706	225	0	1275	1500			601090	6.95706	0	0	0	0			601090	6.95706	208	0	1182	1390			601090	6.95706	311	0	1762	2073			601090	6.95706	290	0	1650	1940			601090	6.95706	194	0	1101	1295
601100	6.95718	225	0	1275	1500			601100	6.95718	0	0	0	0			601100	6.95718	208	0	1181	1389			601100	6.95718	311	0	1762	2073			601100	6.95718	290	0	1651	1941			601100	6.95718	194	0	1101	1295
601110	6.95729	225	0	1275	1500			601110	6.95729	0	0	0	0			601110	6.95729	208	0	1181	1389			601110	6.95729	311	0	1763	2074			601110	6.95729	291	0	1651	1942			601110	6.95729	194	0	1101	1295
601120	6.95741	225	0	1275	1500			601120	6.95741	0	0	0	0			601120	6.95741	208	0	1181	1389			601120	6.95741	311	0	1763	2074			601120	6.95741	291	0	1651	1942			601120	6.95741	194	0	1101	1295
601130	6.95752	225	0	1275	1500			601130	6.95752	0	0	0	0			601130	6.95752	208	0	1181	1389			601130	6.95752	311	0	1763	2074			601130	6.95752	291	0	1652	1943			601130	6.95752	194	0	1101	1295
601140	6.95764	225	0	1275	1500			601140	6.95764	0	0	0	0			601140	6.95764	208	0	1180	1388			601140	6.95764	311	0	1763	2074			601140	6.95764	291	0	1652	1943			601140	6.95764	194	0	1101	1295
601150	6.95775	225	0	1275	1500			601150	6.95775	0	0	0	0			601150	6.95775	208	0	1180	1388			601150	6.95775	311	0	1763	2074			601150	6.95775	291	0	1653	1944			601150	6.95775	194	0	1102	1296
601160	6.95787	225	0	1275	1500			601160	6.95787	0	0	0	0			601160	6.95787	208	0	1180	1388			601160	6.95787	311	0	1763	2074			601160	6.95787	291	0	1653	1944			601160	6.95787	194	0	1102	1296
601170	6.95799	225	0	1275	1500			601170	6.95799	0	0	0	0			601170	6.95799	208	0	1180	1388			601170	6.95799	311	0	1763	2074			601170	6.95799	291	0	1653	1944			601170	6.95799	194	0	1102	1296
601180	6.9581	225	0	1275	1500			601180	6.9581	0	0	0	0			601180	6.9581	208	0	1179	1387			601180	6.9581	311	0	1764	2075			601180	6.9581	291	0	1654	1945			601180	6.9581	194	0	1102	1296
601190	6.95822	225	0	1275	1500			601190	6.95822	0	0	0	0			601190	6.95822	208	0	1179	1387			601190	6.95822	311	0	1764	2075			601190	6.95822	291	0	1654	1945			601190	6.95822	194	0	1102	1296
601200	6.95833	225	0	1275	1500			601200	6.95833	0	0	0	0			601200	6.95833	208	0	1179	1387			601200	6.95833	311	0	1764	2075			601200	6.95833	291	0	1655	1946			601200	6.95833	194	0	1102	1296
601210	6.95845	225	0	1275	1500			601210	6.95845	0	0	0	0			601210	6.95845	208	0	1179	1387			601210	6.95845	311	0	1764	2075			601210	6.95845	291	0	1655	1946			601210	6.95845	194	0	1102	1296
601220	6.95856	225	0	1275	1500			601220	6.95856	0	0	0	0			601220	6.95856	208	0	1178	1386			601220	6.95856	311	0	1764	2075			601220	6.95856	291	0	1655	1946			601220	6.95856	194	0	1102	1296
601230	6.95868	225	0	1275	1500			601230	6.95868	0	0	0	0			601230	6.95868	208	0	1178	1386			601230	6.95868	311	0	1764	2075			601230	6.95868	291	0	1656	1947			601230	6.95868	194	0	1102	1296
601240	6.9588	225	0	1275	1500			601240	6.9588	0	0	0	0			601240	6.9588	208	0	1178	1386			601240	6.9588	311	0	1764	2075			601240	6.9588	291	0	1656	1947			601240	6.9588	194	0	1102	1296
601250	6.95891	225	0	1275	1500			601250	6.95891	0	0	0	0			601250	6.95891	208	0	1178	1386			601250	6.95891	312	0	1765	2077			601250	6.95891	292	0	1657	1949			601250	6.95891	194	0	1102	1296
601260	6.95903	225	0	1275	1500			601260	6.95903	0	0	0	0			601260	6.95903	207	0	1177	1384			601260	6.95903	311	0	1764	2075			601260	6.95903	291	0	1656	1947			601260	6.95903	195	0	1103	1298
601270	6.95914	225	0	1275	1500			601270	6.95914	0	0	0	0			601270	6.95914	207	0	1177	1384			601270	6.95914	311	0	1764	2075			601270	6.95914	291	0	1655	1946			601270	6.95914	195	0	1102	1297
601280	6.95926	225	0	1275	1500			601280	6.95926	0	0	0	0			601280	6.95926	207	0	1176	1383			601280	6.95926	311	0	1764	2075			601280	6.95926	291	0	1655	1946			601280	6.95926	195	0	1102	1297
601290	6.95937	225	0	1275	1500			601290	6.95937	0	0	0	0			601290	6.95937	207	0	1176	1383			601290	6.95937	311	0	1764	2075			601290	6.95937	291	0	1654	1945			601290	6.95937	195	0	1102	1297
601300	6.95949	225	0	1275	1500			601300	6.95949	0	0	0	0			601300	6.95949	207	0	1175	1382			601300	6.95949	311	0	1764	2075			601300	6.95949	291	0	1653	1944			601300	6.95949	195	0	1102	1297
601310	6.95961	225	0	1275	1500			601310	6.95961	0	0	0	0			601310	6.95961	207	0	1175	1382			601310	6.95961	311	0	1764	2075			601310	6.95961	291	0	1653	1944			601310	6.95961	195	0	1102	1297
601320	6.95972	225	0	1275	1500			601320	6.95972	0	0	0	0			601320	6.95972	207	0	1175	1382			601320	6.95972	311	0	1764	2075			601320	6.95972	291	0	1652	1943			601320	6.95972	195	0	1102	1297
601330	6.95984	225	0	1275	1500			601330	6.95984	0	0	0	0			601330	6.95984	207	0	1174	1381			601330	6.95984	311	0	1764	2075			601330	6.95984	291	0	1651	1942			601330	6.95984	195	0	1102	1297
601340	6.95995	225	0	1275	1500			601340	6.95995	0	0	0	0			601340	6.95995	207	0	1174	1381			601340	6.95995	311	0	1764	2075			601340	6.95995	291	0	1651	1942			601340	6.95995	195	0	1102	1297
601350	6.96007	225	0	1275	1500			601350	6.96007	0	0	0	0			601350	6.96007	207	0	1173	1380			601350	6.96007	311	0	1764	2075			601350	6.96007	290	0	1650	1940			601350	6.96007	195	0	1102	1297
601360	6.96019	225	0	1275	1500			601360	6.96019	0	0	0	0			601360	6.96019	207	0	1173	1380			601360	6.96019	311	0	1764	2075			601360	6.96019	290	0	1649	1939			601360	6.96019	195	0	1102	1297
601370	6.9603	225	0	1275	1500			601370	6.9603	0	0	0	0			601370	6.9603	207	0	1173	1380			601370	6.9603	311	0	1764	2075			601370	6.9603	290	0	1649	1939			601370	6.9603	195	0	1102	1297
601380	6.96042	225	0	1275	1500			601380	6.96042	0	0	0	0			601380	6.96042	207	0	1172	1379			601380	6.96042	311	0	1764	2075			601380	6.96042	290	0	1648	1938			601380	6.96042	195	0	1102	1297
601390	6.96053	225	0	1275	1500			601390	6.96053	0	0	0	0			601390	6.96053	207	0	1172	1379			601390	6.96053	311	0	1764	2075			601390	6.96053	290	0	1647	1937			601390	6.96053	195	0	1102	1297
601400	6.96065	225	0	1275	1500			601400	6.96065	0	0	0	0			601400	6.96065	206	0	1171	1377			601400	6.96065	311	0	1764	2075			601400	6.96065	290	0	1647	1937			601400	6.96065	195	0	1102	1297
601410	6.96076	225	0	1275	1500			601410	6.96076	0	0	0	0			601410	6.96076	206	0	1171	1377			601410	6.96076	311	0	1764	2075			601410	6.96076	290	0	1646	1936			601410	6.96076	195	0	1102	1297
601420	6.96088	225	0	1275	1500			601420	6.96088	0	0	0	0			601420	6.96088	206	0	1171	1377			601420	6.96088	311	0	1764	2075			601420	6.96088	290	0	1646	1936			601420	6.96088	195	0	1102	1297
601430	6.961	225	0	1275	1500			601430	6.961	0	0	0	0			601430	6.961	206	0	1170	1376			601430	6.961	311	0	1764	2075			601430	6.961	290	0	1645	1935			601430	6.961	195	0	1102	1297
601440	6.96111	225	0	1275	1500			601440	6.96111	0	0	0	0			601440	6.96111	206	0	1170	1376			601440	6.96111	311	0	1764	2075			601440	6.96111	289	0	1644	1933			601440	6.96111	195	0	1102	1297
601450	6.96123	225	0	1275	1500			601450	6.96123	0	0	0	0			601450	6.96123	206	0	1169	1375			601450	6.96123	311	0	1764	2075			601450	6.96123	289	0	1644	1933			601450	6.96123	195	0	1102	1297
601460	6.96134	225	0	1275	1500			601460	6.96134	0	0	0	0			601460	6.96134	206	0	1169	1375			601460	6.96134	311	0	1764	2075			601460	6.96134	289	0	1643	1932			601460	6.96134	195	0	1102	1297
601470	6.96146	225	0	1275	1500			601470	6.96146	0	0	0	0			601470	6.96146	206	0	1169	1375			601470	6.96146	311	0	1764	2075			601470	6.96146	289	0	1642	1931			601470	6.96146	195	0	1102	1297
601480	6.96157	225	0	1275	1500			601480	6.96157	0	0	0	0			601480	6.96157	206	0	1168	1374			601480	6.96157	311	0	1764	2075			601480	6.96157	289	0	1642	1931			601480	6.96157	195	0	1102	1297
601490	6.96169	225	0	1275	1500			601490	6.96169	0	0	0	0			601490	6.96169	206	0	1168	1374			601490	6.96169	311	0	1764	2075			601490	6.96169	289	0	1641	1930			601490	6.96169	195	0	1102	1297
601500	6.96181	225	0	1275	1500			601500	6.96181	0	0	0	0			601500	6.96181	206	0	1167	1373			601500	6.96181	311	0	1764	2075			601500	6.96181	289	0	1640	1929			601500	6.96181	195	0	1102	1297
601510	6.96192	225	0	1275	1500			601510	6.96192	0	0	0	0			601510	6.96192	206	0	1167	1373			601510	6.96192	311	0	1763	2074			601510	6.96192	289	0	1640	1929			601510	6.96192	195	0	1102	1297
601520	6.96204	225	0	1275	1500			601520	6.96204	0	0	0	0			601520	6.96204	206	0	1166	1372			601520	6.96204	311	0	1763	2074			601520	6.96204	289	0	1639	1928			601520	6.96204	195	0	1102	1297
601530	6.96215	225	0	1275	1500			601530	6.96215	0	0	0	0			601530	6.96215	206	0	1166	1372			601530	6.96215	311	0	1763	2074			601530	6.96215	288	0	1638	1926			601530	6.96215	195	0	1102	1297
601540	6.96227	225	0	1275	1500			601540	6.96227	0	0	0	0			601540	6.96227	205	0	1166	1371			601540	6.96227	311	0	1763	2074			601540	6.96227	288	0	1638	1926			601540	6.96227	195	0	1102	1297
601550	6.96238	225	0	1275	1500			601550	6.96238	0	0	0	0			601550	6.96238	205	0	1165	1370			601550	6.96238	311	0	1763	2074			601550	6.96238	288	0	1637	1925			601550	6.96238	195	0	1102	1297
601560	6.9625	225	0	1275	1500			601560	6.9625	0	0	0	0			601560	6.9625	205	0	1165	1370			601560	6.9625	311	0	1763	2074			601560	6.9625	288	0	1636	1924			601560	6.9625	195	0	1102	1297
601570	6.96262	225	0	1275	1500			601570	6.96262	0	0	0	0			601570	6.96262	205	0	1164	1369			601570	6.96262	311	0	1763	2074			601570	6.96262	288	0	1636	1924			601570	6.96262	195	0	1102	1297
601580	6.96273	225	0	1275	1500			601580	6.96273	0	0	0	0			601580	6.96273	205	0	1164	1369			601580	6.96273	311	0	1763	2074			601580	6.96273	288	0	1635	1923			601580	6.96273	195	0	1102	1297
601590	6.96285	225	0	1275	1500			601590	6.96285	0	0	0	0			601590	6.96285	205	0	1164	1369			601590	6.96285	311	0	1763	2074			601590	6.96285	288	0	1634	1922			601590	6.96285	195	0	1102	1297
601600	6.96296	225	0	1275	1500			601600	6.96296	0	0	0	0			601600	6.96296	205	0	1163	1368			601600	6.96296	311	0	1763	2074			601600	6.96296	288	0	1634	1922			601600	6.96296	195	0	1102	1297
601610	6.96308	225	0	1275	1500			601610	6.96308	0	0	0	0			601610	6.96308	205	0	1163	1368			601610	6.96308	311	0	1763	2074			601610	6.96308	288	0	1633	1921			601610	6.96308	195	0	1102	1297
601620	6.96319	225	0	1275	1500			601620	6.96319	0	0	0	0			601620	6.96319	205	0	1162	1367			601620	6.96319	311	0	1763	2074			601620	6.96319	287	0	1633	1920			601620	6.96319	195	0	1102	1297
601630	6.96331	225	0	1275	1500			601630	6.96331	0	0	0	0			601630	6.96331	205	0	1162	1367			601630	6.96331	311	0	1763	2074			601630	6.96331	287	0	1632	1919			601630	6.96331	195	0	1102	1297
601640	6.96343	225	0	1275	1500			601640	6.96343	0	0	0	0			601640	6.96343	205	0	1162	1367			601640	6.96343	311	0	1763	2074			601640	6.96343	287	0	1631	1918			601640	6.96343	195	0	1102	1297
601650	6.96354	225	0	1275	1500			601650	6.96354	0	0	0	0			601650	6.96354	205	0	1161	1366			601650	6.96354	311	0	1763	2074			601650	6.96354	287	0	1631	1918			601650	6.96354	195	0	1102	1297
601660	6.96366	225	0	1275	1500			601660	6.96366	0	0	0	0			601660	6.96366	205	0	1161	1366			601660	6.96366	311	0	1763	2074			601660	6.96366	287	0	1630	1917			601660	6.96366	195	0	1102	1297
601670	6.96377	225	0	1275	1500			601670	6.96377	0	0	0	0			601670	6.96377	205	0	1160	1365			601670	6.96377	311	0	1763	2074			601670	6.96377	287	0	1629	1916			601670	6.96377	195	0	1102	1297
601680	6.96389	225	0	1275	1500			601680	6.96389	0	0	0	0			601680	6.96389	204	0	1160	1364			601680	6.96389	311	0	1763	2074			601680	6.96389	287	0	1629	1916			601680	6.96389	195	0	1102	1297
601690	6.964	225	0	1275	1500			601690	6.964	0	0	0	0			601690	6.964	204	0	1160	1364			601690	6.964	311	0	1763	2074			601690	6.964	287	0	1628	1915			601690	6.964	195	0	1102	1297
601700	6.96412	225	0	1275	1500			601700	6.96412	0	0	0	0			601700	6.96412	204	0	1159	1363			601700	6.96412	311	0	1763	2074			601700	6.96412	287	0	1627	1914			601700	6.96412	195	0	1102	1297
601710	6.96424	225	0	1275	1500			601710	6.96424	0	0	0	0			601710	6.96424	204	0	1159	1363			601710	6.96424	311	0	1763	2074			601710	6.96424	286	0	1627	1913			601710	6.96424	195	0	1102	1297
601720	6.96435	225	0	1275	1500			601720	6.96435	0	0	0	0			601720	6.96435	204	0	1158	1362			601720	6.96435	311	0	1763	2074			601720	6.96435	286	0	1626	1912			601720	6.96435	195	0	1102	1297
601730	6.96447	225	0	1275	1500			601730	6.96447	0	0	0	0			601730	6.96447	204	0	1158	1362			601730	6.96447	311	0	1763	2074			601730	6.96447	286	0	1625	1911			601730	6.96447	195	0	1102	1297
601740	6.96458	225	0	1275	1500			601740	6.96458	0	0	0	0			601740	6.96458	204	0	1157	1361			601740	6.96458	311	0	1763	2074			601740	6.96458	286	0	1625	1911			601740	6.96458	195	0	1102	1297
601750	6.9647	225	0	1275	1500			601750	6.9647	0	0	0	0			601750	6.9647	204	0	1157	1361			601750	6.9647	311	0	1763	2074			601750	6.9647	286	0	1624	1910			601750	6.9647	195	0	1102	1297
601760	6.96481	225	0	1275	1500			601760	6.96481	0	0	0	0			601760	6.96481	204	0	1157	1361			601760	6.96481	311	0	1762	2073			601760	6.96481	286	0	1623	1909			601760	6.96481	195	0	1102	1297
601770	6.96493	225	0	1275	1500			601770	6.96493	0	0	0	0			601770	6.96493	204	0	1156	1360			601770	6.96493	311	0	1762	2073			601770	6.96493	286	0	1623	1909			601770	6.96493	195	0	1101	1296
601780	6.96505	225	0	1275	1500			601780	6.96505	0	0	0	0			601780	6.96505	204	0	1156	1360			601780	6.96505	311	0	1762	2073			601780	6.96505	286	0	1622	1908			601780	6.96505	195	0	1101	1296
601790	6.96516	225	0	1275	1500			601790	6.96516	0	0	0	0			601790	6.96516	204	0	1155	1359			601790	6.96516	311	0	1762	2073			601790	6.96516	286	0	1621	1907			601790	6.96516	195	0	1101	1296
601800	6.96528	225	0	1275	1500			601800	6.96528	0	0	0	0			601800	6.96528	204	0	1155	1359			601800	6.96528	311	0	1762	2073			601800	6.96528	285	0	1621	1906			601800	6.96528	195	0	1101	1296
601810	6.96539	225	0	1275	1500			601810	6.96539	0	0	0	0			601810	6.96539	204	0	1155	1359			601810	6.96539	311	0	1762	2073			601810	6.96539	285	0	1620	1905			601810	6.96539	195	0	1101	1296
601820	6.96551	225	0	1275	1500			601820	6.96551	0	0	0	0			601820	6.96551	204	0	1154	1358			601820	6.96551	311	0	1762	2073			601820	6.96551	285	0	1620	1905			601820	6.96551	195	0	1101	1296
601830	6.96563	225	0	1275	1500			601830	6.96563	0	0	0	0			601830	6.96563	203	0	1154	1357			601830	6.96563	311	0	1762	2073			601830	6.96563	285	0	1619	1904			601830	6.96563	195	0	1101	1296
601840	6.96574	225	0	1275	1500			601840	6.96574	0	0	0	0			601840	6.96574	203	0	1153	1356			601840	6.96574	311	0	1762	2073			601840	6.96574	285	0	1618	1903			601840	6.96574	195	0	1101	1296
601850	6.96586	225	0	1275	1500			601850	6.96586	0	0	0	0			601850	6.96586	203	0	1153	1356			601850	6.96586	311	0	1762	2073			601850	6.96586	285	0	1618	1903			601850	6.96586	195	0	1101	1296
601860	6.96597	225	0	1275	1500			601860	6.96597	0	0	0	0			601860	6.96597	203	0	1153	1356			601860	6.96597	311	0	1762	2073			601860	6.96597	285	0	1617	1902			601860	6.96597	195	0	1101	1296
601870	6.96609	225	0	1275	1500			601870	6.96609	0	0	0	0			601870	6.96609	203	0	1152	1355			601870	6.96609	311	0	1762	2073			601870	6.96609	285	0	1616	1901			601870	6.96609	195	0	1101	1296
601880	6.9662	225	0	1275	1500			601880	6.9662	0	0	0	0			601880	6.9662	203	0	1152	1355			601880	6.9662	311	0	1762	2073			601880	6.9662	285	0	1616	1901			601880	6.9662	195	0	1101	1296
601890	6.96632	225	0	1275	1500			601890	6.96632	0	0	0	0			601890	6.96632	203	0	1151	1354			601890	6.96632	311	0	1762	2073			601890	6.96632	284	0	1615	1899			601890	6.96632	195	0	1101	1296
601900	6.96644	225	0	1275	1500			601900	6.96644	0	0	0	0			601900	6.96644	203	0	1151	1354			601900	6.96644	311	0	1762	2073			601900	6.96644	284	0	1614	1898			601900	6.96644	195	0	1101	1296
601910	6.96655	225	0	1275	1500			601910	6.96655	0	0	0	0			601910	6.96655	203	0	1150	1353			601910	6.96655	311	0	1762	2073			601910	6.96655	284	0	1614	1898			601910	6.96655	195	0	1101	1296
601920	6.96667	225	0	1275	1500			601920	6.96667	0	0	0	0			601920	6.96667	203	0	1150	1353			601920	6.96667	311	0	1762	2073			601920	6.96667	284	0	1613	1897			601920	6.96667	195	0	1101	1296
601930	6.96678	225	0	1275	1500			601930	6.96678	0	0	0	0			601930	6.96678	203	0	1150	1353			601930	6.96678	311	0	1762	2073			601930	6.96678	284	0	1612	1896			601930	6.96678	195	0	1101	1296
601940	6.9669	225	0	1275	1500			601940	6.9669	0	0	0	0			601940	6.9669	203	0	1149	1352			601940	6.9669	311	0	1762	2073			601940	6.9669	284	0	1612	1896			601940	6.9669	195	0	1101	1296
601950	6.96701	225	0	1275	1500			601950	6.96701	0	0	0	0			601950	6.96701	203	0	1149	1352			601950	6.96701	311	0	1762	2073			601950	6.96701	284	0	1611	1895			601950	6.96701	195	0	1101	1296
601960	6.96713	225	0	1275	1500			601960	6.96713	0	0	0	0			601960	6.96713	203	0	1148	1351			601960	6.96713	311	0	1762	2073			601960	6.96713	284	0	1610	1894			601960	6.96713	195	0	1101	1296
601970	6.96725	225	0	1275	1500			601970	6.96725	0	0	0	0			601970	6.96725	202	0	1148	1350			601970	6.96725	311	0	1762	2073			601970	6.96725	284	0	1610	1894			601970	6.96725	195	0	1101	1296
601980	6.96736	225	0	1275	1500			601980	6.96736	0	0	0	0			601980	6.96736	202	0	1147	1349			601980	6.96736	311	0	1762	2073			601980	6.96736	283	0	1609	1892			601980	6.96736	195	0	1101	1296
601990	6.96748	225	0	1275	1500			601990	6.96748	0	0	0	0			601990	6.96748	202	0	1147	1349			601990	6.96748	311	0	1762	2073			601990	6.96748	283	0	1609	1892			601990	6.96748	195	0	1101	1296
602000	6.96759	225	0	1275	1500			602000	6.96759	0	0	0	0			602000	6.96759	202	0	1147	1349			602000	6.96759	311	0	1762	2073			602000	6.96759	283	0	1608	1891			602000	6.96759	195	0	1101	1296
602010	6.96771	225	0	1275	1500			602010	6.96771	0	0	0	0			602010	6.96771	202	0	1146	1348			602010	6.96771	311	0	1761	2072			602010	6.96771	283	0	1607	1890			602010	6.96771	195	0	1101	1296
602020	6.96782	225	0	1275	1500			602020	6.96782	0	0	0	0			602020	6.96782	202	0	1146	1348			602020	6.96782	311	0	1761	2072			602020	6.96782	283	0	1607	1890			602020	6.96782	195	0	1101	1296
602030	6.96794	225	0	1275	1500			602030	6.96794	0	0	0	0			602030	6.96794	202	0	1145	1347			602030	6.96794	311	0	1761	2072			602030	6.96794	283	0	1606	1889			602030	6.96794	195	0	1101	1296
602040	6.96806	225	0	1275	1500			602040	6.96806	0	0	0	0			602040	6.96806	202	0	1145	1347			602040	6.96806	311	0	1761	2072			602040	6.96806	283	0	1605	1888			602040	6.96806	195	0	1101	1296
602050	6.96817	225	0	1275	1500			602050	6.96817	0	0	0	0			602050	6.96817	202	0	1145	1347			602050	6.96817	311	0	1761	2072			602050	6.96817	283	0	1605	1888			602050	6.96817	195	0	1101	1296
602060	6.96829	225	0	1275	1500			602060	6.96829	0	0	0	0			602060	6.96829	202	0	1144	1346			602060	6.96829	311	0	1761	2072			602060	6.96829	283	0	1604	1887			602060	6.96829	195	0	1101	1296
602070	6.9684	225	0	1275	1500			602070	6.9684	0	0	0	0			602070	6.9684	202	0	1144	1346			602070	6.9684	311	0	1761	2072			602070	6.9684	283	0	1603	1886			602070	6.9684	194	0	1101	1295
602080	6.96852	225	0	1275	1500			602080	6.96852	0	0	0	0			602080	6.96852	202	0	1143	1345			602080	6.96852	311	0	1761	2072			602080	6.96852	282	0	1603	1885			602080	6.96852	194	0	1101	1295
602090	6.96863	225	0	1275	1500			602090	6.96863	0	0	0	0			602090	6.96863	202	0	1143	1345			602090	6.96863	311	0	1761	2072			602090	6.96863	282	0	1602	1884			602090	6.96863	194	0	1101	1295
602100	6.96875	225	0	1275	1500			602100	6.96875	0	0	0	0			602100	6.96875	202	0	1142	1344			602100	6.96875	311	0	1761	2072			602100	6.96875	282	0	1601	1883			602100	6.96875	194	0	1101	1295
602110	6.96887	225	0	1275	1500			602110	6.96887	0	0	0	0			602110	6.96887	201	0	1142	1343			602110	6.96887	311	0	1761	2072			602110	6.96887	282	0	1601	1883			602110	6.96887	194	0	1101	1295
602120	6.96898	225	0	1275	1500			602120	6.96898	0	0	0	0			602120	6.96898	201	0	1142	1343			602120	6.96898	311	0	1761	2072			602120	6.96898	282	0	1600	1882			602120	6.96898	194	0	1101	1295
602130	6.9691	225	0	1275	1500			602130	6.9691	0	0	0	0			602130	6.9691	201	0	1141	1342			602130	6.9691	311	0	1761	2072			602130	6.9691	282	0	1599	1881			602130	6.9691	194	0	1101	1295
602140	6.96921	225	0	1275	1500			602140	6.96921	0	0	0	0			602140	6.96921	201	0	1141	1342			602140	6.96921	311	0	1761	2072			602140	6.96921	282	0	1599	1881			602140	6.96921	194	0	1101	1295
602150	6.96933	225	0	1275	1500			602150	6.96933	0	0	0	0			602150	6.96933	201	0	1140	1341			602150	6.96933	311	0	1761	2072			602150	6.96933	282	0	1598	1880			602150	6.96933	194	0	1101	1295
602160	6.96944	225	0	1275	1500			602160	6.96944	0	0	0	0			602160	6.96944	201	0	1140	1341			602160	6.96944	311	0	1761	2072			602160	6.96944	282	0	1597	1879			602160	6.96944	194	0	1101	1295
602170	6.96956	225	0	1275	1500			602170	6.96956	0	0	0	0			602170	6.96956	201	0	1140	1341			602170	6.96956	311	0	1761	2072			602170	6.96956	281	0	1597	1878			602170	6.96956	194	0	1101	1295
602180	6.96968	225	0	1275	1500			602180	6.96968	0	0	0	0			602180	6.96968	201	0	1139	1340			602180	6.96968	311	0	1761	2072			602180	6.96968	281	0	1596	1877			602180	6.96968	194	0	1101	1295
602190	6.96979	225	0	1275	1500			602190	6.96979	0	0	0	0			602190	6.96979	201	0	1139	1340			602190	6.96979	311	0	1761	2072			602190	6.96979	281	0	1596	1877			602190	6.96979	194	0	1101	1295
602200	6.96991	225	0	1275	1500			602200	6.96991	0	0	0	0			602200	6.96991	201	0	1138	1339			602200	6.96991	311	0	1761	2072			602200	6.96991	281	0	1595	1876			602200	6.96991	194	0	1101	1295
602210	6.97002	225	0	1275	1500			602210	6.97002	0	0	0	0			602210	6.97002	201	0	1138	1339			602210	6.97002	311	0	1761	2072			602210	6.97002	281	0	1594	1875			602210	6.97002	194	0	1101	1295
602220	6.97014	225	0	1275	1500			602220	6.97014	0	0	0	0			602220	6.97014	201	0	1137	1338			602220	6.97014	311	0	1761	2072			602220	6.97014	281	0	1594	1875			602220	6.97014	194	0	1101	1295
602230	6.97025	225	0	1275	1500			602230	6.97025	0	0	0	0			602230	6.97025	201	0	1137	1338			602230	6.97025	311	0	1761	2072			602230	6.97025	281	0	1593	1874			602230	6.97025	194	0	1101	1295
602240	6.97037	225	0	1275	1500			602240	6.97037	0	0	0	0			602240	6.97037	201	0	1137	1338			602240	6.97037	311	0	1761	2072			602240	6.97037	281	0	1592	1873			602240	6.97037	194	0	1101	1295
602250	6.97049	225	0	1275	1500			602250	6.97049	0	0	0	0			602250	6.97049	201	0	1136	1337			602250	6.97049	311	0	1761	2072			602250	6.97049	281	0	1592	1873			602250	6.97049	194	0	1101	1295
602260	6.9706	225	0	1275	1500			602260	6.9706	0	0	0	0			602260	6.9706	200	0	1136	1336			602260	6.9706	310	0	1760	2070			602260	6.9706	280	0	1591	1871			602260	6.9706	194	0	1101	1295
602270	6.97072	225	0	1275	1500			602270	6.97072	0	0	0	0			602270	6.97072	200	0	1135	1335			602270	6.97072	310	0	1760	2070			602270	6.97072	280	0	1590	1870			602270	6.97072	194	0	1100	1294
602280	6.97083	225	0	1275	1500			602280	6.97083	0	0	0	0			602280	6.97083	200	0	1135	1335			602280	6.97083	310	0	1760	2070			602280	6.97083	280	0	1590	1870			602280	6.97083	194	0	1100	1294
602290	6.97095	225	0	1275	1500			602290	6.97095	0	0	0	0			602290	6.97095	200	0	1134	1334			602290	6.97095	310	0	1760	2070			602290	6.97095	280	0	1589	1869			602290	6.97095	194	0	1100	1294
602300	6.97106	225	0	1275	1500			602300	6.97106	0	0	0	0			602300	6.97106	200	0	1134	1334			602300	6.97106	310	0	1760	2070			602300	6.97106	280	0	1588	1868			602300	6.97106	194	0	1100	1294
602310	6.97118	225	0	1275	1500			602310	6.97118	0	0	0	0			602310	6.97118	200	0	1134	1334			602310	6.97118	310	0	1760	2070			602310	6.97118	280	0	1588	1868			602310	6.97118	194	0	1100	1294
602320	6.9713	225	0	1275	1500			602320	6.9713	0	0	0	0			602320	6.9713	200	0	1133	1333			602320	6.9713	310	0	1760	2070			602320	6.9713	280	0	1587	1867			602320	6.9713	194	0	1100	1294
602330	6.97141	225	0	1275	1500			602330	6.97141	0	0	0	0			602330	6.97141	200	0	1133	1333			602330	6.97141	310	0	1760	2070			602330	6.97141	280	0	1586	1866			602330	6.97141	194	0	1100	1294
602340	6.97153	225	0	1275	1500			602340	6.97153	0	0	0	0			602340	6.97153	200	0	1132	1332			602340	6.97153	310	0	1760	2070			602340	6.97153	280	0	1586	1866			602340	6.97153	194	0	1100	1294
602350	6.97164	225	0	1275	1500			602350	6.97164	0	0	0	0			602350	6.97164	200	0	1132	1332			602350	6.97164	310	0	1760	2070			602350	6.97164	279	0	1585	1864			602350	6.97164	194	0	1100	1294
602360	6.97176	225	0	1275	1500			602360	6.97176	0	0	0	0			602360	6.97176	200	0	1132	1332			602360	6.97176	310	0	1760	2070			602360	6.97176	279	0	1584	1863			602360	6.97176	194	0	1100	1294
602370	6.97187	225	0	1275	1500			602370	6.97187	0	0	0	0			602370	6.97187	200	0	1131	1331			602370	6.97187	310	0	1760	2070			602370	6.97187	279	0	1584	1863			602370	6.97187	194	0	1100	1294
602380	6.97199	225	0	1275	1500			602380	6.97199	0	0	0	0			602380	6.97199	200	0	1131	1331			602380	6.97199	310	0	1760	2070			602380	6.97199	279	0	1583	1862			602380	6.97199	194	0	1100	1294
602390	6.97211	225	0	1275	1500			602390	6.97211	0	0	0	0			602390	6.97211	200	0	1130	1330			602390	6.97211	310	0	1760	2070			602390	6.97211	279	0	1583	1862			602390	6.97211	194	0	1100	1294
602400	6.97222	225	0	1275	1500			602400	6.97222	0	0	0	0			602400	6.97222	199	0	1130	1329			602400	6.97222	310	0	1760	2070			602400	6.97222	279	0	1582	1861			602400	6.97222	194	0	1100	1294
602410	6.97234	225	0	1275	1500			602410	6.97234	0	0	0	0			602410	6.97234	199	0	1129	1328			602410	6.97234	310	0	1760	2070			602410	6.97234	279	0	1581	1860			602410	6.97234	194	0	1100	1294
602420	6.97245	225	0	1275	1500			602420	6.97245	0	0	0	0			602420	6.97245	199	0	1129	1328			602420	6.97245	310	0	1760	2070			602420	6.97245	279	0	1581	1860			602420	6.97245	194	0	1100	1294
602430	6.97257	225	0	1275	1500			602430	6.97257	0	0	0	0			602430	6.97257	199	0	1129	1328			602430	6.97257	310	0	1760	2070			602430	6.97257	279	0	1580	1859			602430	6.97257	194	0	1100	1294
602440	6.97269	225	0	1275	1500			602440	6.97269	0	0	0	0			602440	6.97269	199	0	1128	1327			602440	6.97269	310	0	1760	2070			602440	6.97269	278	0	1579	1857			602440	6.97269	194	0	1100	1294
602450	6.9728	225	0	1275	1500			602450	6.9728	0	0	0	0			602450	6.9728	199	0	1128	1327			602450	6.9728	310	0	1760	2070			602450	6.9728	278	0	1579	1857			602450	6.9728	194	0	1100	1294
602460	6.97292	225	0	1275	1500			602460	6.97292	0	0	0	0			602460	6.97292	199	0	1127	1326			602460	6.97292	310	0	1759	2069			602460	6.97292	278	0	1578	1856			602460	6.97292	194	0	1100	1294
602470	6.97303	225	0	1275	1500			602470	6.97303	0	0	0	0			602470	6.97303	199	0	1127	1326			602470	6.97303	310	0	1759	2069			602470	6.97303	278	0	1577	1855			602470	6.97303	194	0	1100	1294
602480	6.97315	225	0	1275	1500			602480	6.97315	0	0	0	0			602480	6.97315	199	0	1127	1326			602480	6.97315	310	0	1759	2069			602480	6.97315	278	0	1577	1855			602480	6.97315	194	0	1100	1294
602490	6.97326	225	0	1275	1500			602490	6.97326	0	0	0	0			602490	6.97326	199	0	1126	1325			602490	6.97326	310	0	1759	2069			602490	6.97326	278	0	1576	1854			602490	6.97326	194	0	1100	1294
602500	6.97338	225	0	1275	1500			602500	6.97338	0	0	0	0			602500	6.97338	199	0	1126	1325			602500	6.97338	310	0	1759	2069			602500	6.97338	278	0	1575	1853			602500	6.97338	194	0	1100	1294
602510	6.9735	225	0	1275	1500			602510	6.9735	0	0	0	0			602510	6.9735	199	0	1125	1324			602510	6.9735	310	0	1759	2069			602510	6.9735	278	0	1575	1853			602510	6.9735	194	0	1100	1294
602520	6.97361	225	0	1275	1500			602520	6.97361	0	0	0	0			602520	6.97361	199	0	1125	1324			602520	6.97361	310	0	1759	2069			602520	6.97361	278	0	1574	1852			602520	6.97361	194	0	1100	1294
602530	6.97373	225	0	1275	1500			602530	6.97373	0	0	0	0			602530	6.97373	199	0	1124	1323			602530	6.97373	310	0	1759	2069			602530	6.97373	277	0	1573	1850			602530	6.97373	194	0	1100	1294
602540	6.97384	225	0	1275	1500			602540	6.97384	0	0	0	0			602540	6.97384	198	0	1124	1322			602540	6.97384	310	0	1759	2069			602540	6.97384	277	0	1573	1850			602540	6.97384	194	0	1100	1294
602550	6.97396	225	0	1275	1500			602550	6.97396	0	0	0	0			602550	6.97396	198	0	1124	1322			602550	6.97396	310	0	1759	2069			602550	6.97396	277	0	1572	1849			602550	6.97396	194	0	1100	1294
602560	6.97407	225	0	1275	1500			602560	6.97407	0	0	0	0			602560	6.97407	198	0	1123	1321			602560	6.97407	310	0	1759	2069			602560	6.97407	277	0	1572	1849			602560	6.97407	194	0	1100	1294
602570	6.97419	225	0	1275	1500			602570	6.97419	0	0	0	0			602570	6.97419	198	0	1123	1321			602570	6.97419	310	0	1759	2069			602570	6.97419	277	0	1571	1848			602570	6.97419	194	0	1100	1294
602580	6.97431	225	0	1275	1500			602580	6.97431	0	0	0	0			602580	6.97431	198	0	1122	1320			602580	6.97431	310	0	1759	2069			602580	6.97431	277	0	1570	1847			602580	6.97431	194	0	1100	1294
602590	6.97442	225	0	1275	1500			602590	6.97442	0	0	0	0			602590	6.97442	198	0	1122	1320			602590	6.97442	310	0	1759	2069			602590	6.97442	277	0	1570	1847			602590	6.97442	194	0	1100	1294
602600	6.97454	225	0	1275	1500			602600	6.97454	0	0	0	0			602600	6.97454	198	0	1121	1319			602600	6.97454	310	0	1759	2069			602600	6.97454	277	0	1569	1846			602600	6.97454	194	0	1100	1294
602610	6.97465	225	0	1275	1500			602610	6.97465	0	0	0	0			602610	6.97465	198	0	1121	1319			602610	6.97465	310	0	1759	2069			602610	6.97465	277	0	1568	1845			602610	6.97465	194	0	1100	1294
602620	6.97477	225	0	1275	1500			602620	6.97477	0	0	0	0			602620	6.97477	198	0	1121	1319			602620	6.97477	310	0	1759	2069			602620	6.97477	276	0	1568	1844			602620	6.97477	194	0	1100	1294
602630	6.97488	225	0	1275	1500			602630	6.97488	0	0	0	0			602630	6.97488	198	0	1120	1318			602630	6.97488	310	0	1759	2069			602630	6.97488	276	0	1567	1843			602630	6.97488	194	0	1100	1294
602640	6.975	225	0	1275	1500			602640	6.975	0	0	0	0			602640	6.975	198	0	1120	1318			602640	6.975	310	0	1759	2069			602640	6.975	276	0	1566	1842			602640	6.975	194	0	1100	1294
602650	6.97512	225	0	1275	1500			602650	6.97512	0	0	0	0			602650	6.97512	198	0	1119	1317			602650	6.97512	310	0	1759	2069			602650	6.97512	276	0	1566	1842			602650	6.97512	194	0	1100	1294
602660	6.97523	225	0	1275	1500			602660	6.97523	0	0	0	0			602660	6.97523	198	0	1119	1317			602660	6.97523	310	0	1758	2068			602660	6.97523	276	0	1565	1841			602660	6.97523	194	0	1100	1294
602670	6.97535	225	0	1275	1500			602670	6.97535	0	0	0	0			602670	6.97535	198	0	1119	1317			602670	6.97535	310	0	1758	2068			602670	6.97535	276	0	1564	1840			602670	6.97535	194	0	1100	1294
602680	6.97546	225	0	1275	1500			602680	6.97546	0	0	0	0			602680	6.97546	197	0	1118	1315			602680	6.97546	310	0	1758	2068			602680	6.97546	276	0	1564	1840			602680	6.97546	194	0	1100	1294
602690	6.97558	225	0	1275	1500			602690	6.97558	0	0	0	0			602690	6.97558	197	0	1118	1315			602690	6.97558	310	0	1758	2068			602690	6.97558	276	0	1563	1839			602690	6.97558	194	0	1100	1294
602700	6.97569	225	0	1275	1500			602700	6.97569	0	0	0	0			602700	6.97569	197	0	1117	1314			602700	6.97569	310	0	1758	2068			602700	6.97569	276	0	1562	1838			602700	6.97569	194	0	1100	1294
602710	6.97581	225	0	1275	1500			602710	6.97581	0	0	0	0			602710	6.97581	197	0	1117	1314			602710	6.97581	310	0	1758	2068			602710	6.97581	275	0	1562	1837			602710	6.97581	194	0	1100	1294
602720	6.97593	225	0	1275	1500			602720	6.97593	0	0	0	0			602720	6.97593	197	0	1116	1313			602720	6.97593	310	0	1758	2068			602720	6.97593	275	0	1561	1836			602720	6.97593	194	0	1100	1294
602730	6.97604	225	0	1275	1500			602730	6.97604	0	0	0	0			602730	6.97604	197	0	1116	1313			602730	6.97604	310	0	1758	2068			602730	6.97604	275	0	1560	1835			602730	6.97604	194	0	1099	1293
602740	6.97616	225	0	1275	1500			602740	6.97616	0	0	0	0			602740	6.97616	197	0	1116	1313			602740	6.97616	310	0	1758	2068			602740	6.97616	275	0	1560	1835			602740	6.97616	194	0	1099	1293
602750	6.97627	225	0	1275	1500			602750	6.97627	0	0	0	0			602750	6.97627	197	0	1115	1312			602750	6.97627	310	0	1758	2068			602750	6.97627	275	0	1559	1834			602750	6.97627	194	0	1099	1293
602760	6.97639	225	0	1275	1500			602760	6.97639	0	0	0	0			602760	6.97639	197	0	1115	1312			602760	6.97639	310	0	1758	2068			602760	6.97639	275	0	1559	1834			602760	6.97639	194	0	1099	1293
602770	6.9765	225	0	1275	1500			602770	6.9765	0	0	0	0			602770	6.9765	197	0	1114	1311			602770	6.9765	310	0	1758	2068			602770	6.9765	275	0	1558	1833			602770	6.9765	194	0	1099	1293
602780	6.97662	225	0	1275	1500			602780	6.97662	0	0	0	0			602780	6.97662	197	0	1114	1311			602780	6.97662	310	0	1758	2068			602780	6.97662	275	0	1557	1832			602780	6.97662	194	0	1099	1293
602790	6.97674	225	0	1275	1500			602790	6.97674	0	0	0	0			602790	6.97674	197	0	1114	1311			602790	6.97674	310	0	1758	2068			602790	6.97674	275	0	1557	1832			602790	6.97674	194	0	1099	1293
602800	6.97685	225	0	1275	1500			602800	6.97685	0	0	0	0			602800	6.97685	197	0	1113	1310			602800	6.97685	310	0	1758	2068			602800	6.97685	274	0	1556	1830			602800	6.97685	194	0	1099	1293
602810	6.97697	225	0	1275	1500			602810	6.97697	0	0	0	0			602810	6.97697	196	0	1113	1309			602810	6.97697	310	0	1758	2068			602810	6.97697	274	0	1555	1829			602810	6.97697	194	0	1099	1293
602820	6.97708	225	0	1275	1500			602820	6.97708	0	0	0	0			602820	6.97708	196	0	1112	1308			602820	6.97708	310	0	1758	2068			602820	6.97708	274	0	1555	1829			602820	6.97708	194	0	1099	1293
602830	6.9772	225	0	1275	1500			602830	6.9772	0	0	0	0			602830	6.9772	196	0	1112	1308			602830	6.9772	310	0	1758	2068			602830	6.9772	274	0	1554	1828			602830	6.9772	194	0	1099	1293
602840	6.97731	225	0	1275	1500			602840	6.97731	0	0	0	0			602840	6.97731	196	0	1111	1307			602840	6.97731	310	0	1758	2068			602840	6.97731	274	0	1553	1827			602840	6.97731	194	0	1099	1293
602850	6.97743	225	0	1275	1500			602850	6.97743	0	0	0	0			602850	6.97743	196	0	1111	1307			602850	6.97743	310	0	1758	2068			602850	6.97743	274	0	1553	1827			602850	6.97743	194	0	1099	1293
602860	6.97755	225	0	1275	1500			602860	6.97755	0	0	0	0			602860	6.97755	196	0	1111	1307			602860	6.97755	310	0	1757	2067			602860	6.97755	274	0	1552	1826			602860	6.97755	194	0	1099	1293
602870	6.97766	225	0	1275	1500			602870	6.97766	0	0	0	0			602870	6.97766	196	0	1110	1306			602870	6.97766	310	0	1757	2067			602870	6.97766	274	0	1551	1825			602870	6.97766	194	0	1099	1293
602880	6.97778	225	0	1275	1500			602880	6.97778	0	0	0	0			602880	6.97778	196	0	1110	1306			602880	6.97778	310	0	1757	2067			602880	6.97778	274	0	1551	1825			602880	6.97778	194	0	1099	1293
602890	6.97789	225	0	1275	1500			602890	6.97789	0	0	0	0			602890	6.97789	196	0	1109	1305			602890	6.97789	310	0	1757	2067			602890	6.97789	273	0	1550	1823			602890	6.97789	194	0	1099	1293
602900	6.97801	225	0	1275	1500			602900	6.97801	0	0	0	0			602900	6.97801	196	0	1109	1305			602900	6.97801	310	0	1757	2067			602900	6.97801	273	0	1549	1822			602900	6.97801	194	0	1099	1293
602910	6.97813	225	0	1275	1500			602910	6.97813	0	0	0	0			602910	6.97813	196	0	1108	1304			602910	6.97813	310	0	1757	2067			602910	6.97813	273	0	1549	1822			602910	6.97813	194	0	1099	1293
602920	6.97824	225	0	1275	1500			602920	6.97824	0	0	0	0			602920	6.97824	196	0	1108	1304			602920	6.97824	310	0	1757	2067			602920	6.97824	273	0	1548	1821			602920	6.97824	194	0	1099	1293
602930	6.97836	225	0	1275	1500			602930	6.97836	0	0	0	0			602930	6.97836	195	0	1108	1303			602930	6.97836	310	0	1757	2067			602930	6.97836	273	0	1547	1820			602930	6.97836	194	0	1099	1293
602940	6.97847	225	0	1275	1500			602940	6.97847	0	0	0	0			602940	6.97847	195	0	1107	1302			602940	6.97847	310	0	1757	2067			602940	6.97847	273	0	1547	1820			602940	6.97847	194	0	1099	1293
602950	6.97859	225	0	1275	1500			602950	6.97859	0	0	0	0			602950	6.97859	195	0	1107	1302			602950	6.97859	310	0	1757	2067			602950	6.97859	273	0	1546	1819			602950	6.97859	194	0	1099	1293
602960	6.9787	225	0	1275	1500			602960	6.9787	0	0	0	0			602960	6.9787	195	0	1106	1301			602960	6.9787	310	0	1757	2067			602960	6.9787	273	0	1545	1818			602960	6.9787	194	0	1099	1293
602970	6.97882	225	0	1275	1500			602970	6.97882	0	0	0	0			602970	6.97882	195	0	1106	1301			602970	6.97882	310	0	1757	2067			602970	6.97882	272	0	1545	1817			602970	6.97882	194	0	1099	1293
602980	6.97894	225	0	1275	1500			602980	6.97894	0	0	0	0			602980	6.97894	195	0	1106	1301			602980	6.97894	310	0	1757	2067			602980	6.97894	272	0	1544	1816			602980	6.97894	194	0	1099	1293
602990	6.97905	225	0	1275	1500			602990	6.97905	0	0	0	0			602990	6.97905	195	0	1105	1300			602990	6.97905	310	0	1757	2067			602990	6.97905	272	0	1543	1815			602990	6.97905	194	0	1099	1293
603000	6.97917	225	0	1275	1500			603000	6.97917	0	0	0	0			603000	6.97917	195	0	1105	1300			603000	6.97917	310	0	1757	2067			603000	6.97917	272	0	1543	1815			603000	6.97917	194	0	1099	1293
603010	6.97928	225	0	1275	1500			603010	6.97928	0	0	0	0			603010	6.97928	195	0	1104	1299			603010	6.97928	310	0	1757	2067			603010	6.97928	272	0	1542	1814			603010	6.97928	194	0	1099	1293
603020	6.9794	225	0	1275	1500			603020	6.9794	0	0	0	0			603020	6.9794	195	0	1104	1299			603020	6.9794	310	0	1757	2067			603020	6.9794	272	0	1541	1813			603020	6.9794	194	0	1099	1293
603030	6.97951	225	0	1275	1500			603030	6.97951	0	0	0	0			603030	6.97951	195	0	1103	1298			603030	6.97951	310	0	1757	2067			603030	6.97951	272	0	1541	1813			603030	6.97951	194	0	1099	1293
603040	6.97963	225	0	1275	1500			603040	6.97963	0	0	0	0			603040	6.97963	195	0	1103	1298			603040	6.97963	310	0	1757	2067			603040	6.97963	272	0	1540	1812			603040	6.97963	194	0	1099	1293
603050	6.97975	225	0	1275	1500			603050	6.97975	0	0	0	0			603050	6.97975	195	0	1103	1298			603050	6.97975	310	0	1757	2067			603050	6.97975	272	0	1540	1812			603050	6.97975	194	0	1099	1293
603060	6.97986	225	0	1275	1500			603060	6.97986	0	0	0	0			603060	6.97986	194	0	1102	1296			603060	6.97986	309	0	1756	2065			603060	6.97986	272	0	1540	1812			603060	6.97986	194	0	1099	1293
603070	6.97998	225	0	1275	1500			603070	6.97998	0	0	0	0			603070	6.97998	194	0	1101	1295			603070	6.97998	309	0	1756	2065			603070	6.97998	272	0	1540	1812			603070	6.97998	193	0	1098	1291
603080	6.98009	225	0	1275	1500			603080	6.98009	0	0	0	0			603080	6.98009	194	0	1101	1295			603080	6.98009	309	0	1756	2065			603080	6.98009	272	0	1540	1812			603080	6.98009	193	0	1098	1291
603090	6.98021	225	0	1275	1500			603090	6.98021	0	0	0	0			603090	6.98021	194	0	1100	1294			603090	6.98021	309	0	1756	2065			603090	6.98021	272	0	1541	1813			603090	6.98021	193	0	1098	1291
603100	6.98032	225	0	1275	1500			603100	6.98032	0	0	0	0			603100	6.98032	194	0	1100	1294			603100	6.98032	309	0	1756	2065			603100	6.98032	272	0	1541	1813			603100	6.98032	193	0	1098	1291
603110	6.98044	225	0	1275	1500			603110	6.98044	0	0	0	0			603110	6.98044	194	0	1099	1293			603110	6.98044	309	0	1756	2065			603110	6.98044	272	0	1541	1813			603110	6.98044	193	0	1097	1290
603120	6.98056	225	0	1275	1500			603120	6.98056	0	0	0	0			603120	6.98056	194	0	1099	1293			603120	6.98056	309	0	1755	2064			603120	6.98056	272	0	1542	1814			603120	6.98056	193	0	1097	1290
603130	6.98067	225	0	1275	1500			603130	6.98067	0	0	0	0			603130	6.98067	194	0	1098	1292			603130	6.98067	309	0	1755	2064			603130	6.98067	272	0	1542	1814			603130	6.98067	193	0	1097	1290
603140	6.98079	225	0	1275	1500			603140	6.98079	0	0	0	0			603140	6.98079	194	0	1098	1292			603140	6.98079	309	0	1755	2064			603140	6.98079	272	0	1542	1814			603140	6.98079	193	0	1097	1290
603150	6.9809	225	0	1275	1500			603150	6.9809	0	0	0	0			603150	6.9809	194	0	1097	1291			603150	6.9809	309	0	1755	2064			603150	6.9809	272	0	1543	1815			603150	6.9809	193	0	1096	1289
603160	6.98102	225	0	1275	1500			603160	6.98102	0	0	0	0			603160	6.98102	194	0	1097	1291			603160	6.98102	309	0	1755	2064			603160	6.98102	272	0	1543	1815			603160	6.98102	193	0	1096	1289
603170	6.98113	225	0	1275	1500			603170	6.98113	0	0	0	0			603170	6.98113	193	0	1096	1289			603170	6.98113	309	0	1755	2064			603170	6.98113	272	0	1543	1815			603170	6.98113	193	0	1096	1289
603180	6.98125	225	0	1275	1500			603180	6.98125	0	0	0	0			603180	6.98125	193	0	1096	1289			603180	6.98125	309	0	1755	2064			603180	6.98125	272	0	1544	1816			603180	6.98125	193	0	1096	1289
603190	6.98137	225	0	1275	1500			603190	6.98137	0	0	0	0			603190	6.98137	193	0	1095	1288			603190	6.98137	309	0	1754	2063			603190	6.98137	272	0	1544	1816			603190	6.98137	193	0	1095	1288
603200	6.98148	225	0	1275	1500			603200	6.98148	0	0	0	0			603200	6.98148	193	0	1095	1288			603200	6.98148	309	0	1754	2063			603200	6.98148	272	0	1544	1816			603200	6.98148	193	0	1095	1288
603210	6.9816	225	0	1275	1500			603210	6.9816	0	0	0	0			603210	6.9816	193	0	1094	1287			603210	6.9816	309	0	1754	2063			603210	6.9816	272	0	1545	1817			603210	6.9816	193	0	1095	1288
603220	6.98171	225	0	1275	1500			603220	6.98171	0	0	0	0			603220	6.98171	193	0	1094	1287			603220	6.98171	309	0	1754	2063			603220	6.98171	272	0	1545	1817			603220	6.98171	193	0	1095	1288
603230	6.98183	225	0	1275	1500			603230	6.98183	0	0	0	0			603230	6.98183	193	0	1093	1286			603230	6.98183	309	0	1754	2063			603230	6.98183	272	0	1545	1817			603230	6.98183	193	0	1094	1287
603240	6.98194	225	0	1275	1500			603240	6.98194	0	0	0	0			603240	6.98194	193	0	1092	1285			603240	6.98194	309	0	1754	2063			603240	6.98194	272	0	1546	1818			603240	6.98194	193	0	1094	1287
603250	6.98206	225	0	1275	1500			603250	6.98206	0	0	0	0			603250	6.98206	193	0	1092	1285			603250	6.98206	309	0	1754	2063			603250	6.98206	272	0	1546	1818			603250	6.98206	193	0	1094	1287
603260	6.98218	225	0	1275	1500			603260	6.98218	0	0	0	0			603260	6.98218	193	0	1091	1284			603260	6.98218	309	0	1753	2062			603260	6.98218	273	0	1546	1819			603260	6.98218	193	0	1094	1287
603270	6.98229	225	0	1275	1500			603270	6.98229	0	0	0	0			603270	6.98229	193	0	1091	1284			603270	6.98229	309	0	1753	2062			603270	6.98229	273	0	1547	1820			603270	6.98229	193	0	1093	1286
603280	6.98241	225	0	1275	1500			603280	6.98241	0	0	0	0			603280	6.98241	192	0	1090	1282			603280	6.98241	309	0	1753	2062			603280	6.98241	273	0	1547	1820			603280	6.98241	193	0	1093	1286
603290	6.98252	225	0	1275	1500			603290	6.98252	0	0	0	0			603290	6.98252	192	0	1090	1282			603290	6.98252	309	0	1753	2062			603290	6.98252	273	0	1547	1820			603290	6.98252	193	0	1093	1286
603300	6.98264	225	0	1275	1500			603300	6.98264	0	0	0	0			603300	6.98264	192	0	1089	1281			603300	6.98264	309	0	1753	2062			603300	6.98264	273	0	1547	1820			603300	6.98264	193	0	1093	1286
603310	6.98275	225	0	1275	1500			603310	6.98275	0	0	0	0			603310	6.98275	192	0	1089	1281			603310	6.98275	309	0	1753	2062			603310	6.98275	273	0	1548	1821			603310	6.98275	193	0	1092	1285
603320	6.98287	225	0	1275	1500			603320	6.98287	0	0	0	0			603320	6.98287	192	0	1088	1280			603320	6.98287	309	0	1752	2061			603320	6.98287	273	0	1548	1821			603320	6.98287	192	0	1092	1284
603330	6.98299	225	0	1275	1500			603330	6.98299	0	0	0	0			603330	6.98299	192	0	1088	1280			603330	6.98299	309	0	1752	2061			603330	6.98299	273	0	1548	1821			603330	6.98299	192	0	1092	1284
603340	6.9831	225	0	1275	1500			603340	6.9831	0	0	0	0			603340	6.9831	192	0	1087	1279			603340	6.9831	309	0	1752	2061			603340	6.9831	273	0	1549	1822			603340	6.9831	192	0	1092	1284
603350	6.98322	225	0	1275	1500			603350	6.98322	0	0	0	0			603350	6.98322	192	0	1087	1279			603350	6.98322	309	0	1752	2061			603350	6.98322	273	0	1549	1822			603350	6.98322	192	0	1091	1283
603360	6.98333	225	0	1275	1500			603360	6.98333	0	0	0	0			603360	6.98333	192	0	1086	1278			603360	6.98333	309	0	1752	2061			603360	6.98333	273	0	1549	1822			603360	6.98333	192	0	1091	1283
603370	6.98345	225	0	1275	1500			603370	6.98345	0	0	0	0			603370	6.98345	192	0	1086	1278			603370	6.98345	309	0	1752	2061			603370	6.98345	273	0	1550	1823			603370	6.98345	192	0	1091	1283
603380	6.98356	225	0	1275	1500			603380	6.98356	0	0	0	0			603380	6.98356	192	0	1085	1277			603380	6.98356	309	0	1752	2061			603380	6.98356	273	0	1550	1823			603380	6.98356	192	0	1091	1283
603390	6.98368	225	0	1275	1500			603390	6.98368	0	0	0	0			603390	6.98368	191	0	1085	1276			603390	6.98368	309	0	1751	2060			603390	6.98368	273	0	1550	1823			603390	6.98368	192	0	1090	1282
603400	6.9838	225	0	1275	1500			603400	6.9838	0	0	0	0			603400	6.9838	191	0	1084	1275			603400	6.9838	309	0	1751	2060			603400	6.9838	273	0	1551	1824			603400	6.9838	192	0	1090	1282
603410	6.98391	225	0	1275	1500			603410	6.98391	0	0	0	0			603410	6.98391	191	0	1083	1274			603410	6.98391	309	0	1751	2060			603410	6.98391	273	0	1551	1824			603410	6.98391	192	0	1090	1282
603420	6.98403	225	0	1275	1500			603420	6.98403	0	0	0	0			603420	6.98403	191	0	1083	1274			603420	6.98403	309	0	1751	2060			603420	6.98403	273	0	1551	1824			603420	6.98403	192	0	1090	1282
603430	6.98414	225	0	1275	1500			603430	6.98414	0	0	0	0			603430	6.98414	191	0	1082	1273			603430	6.98414	309	0	1751	2060			603430	6.98414	273	0	1552	1825			603430	6.98414	192	0	1089	1281
603440	6.98426	225	0	1275	1500			603440	6.98426	0	0	0	0			603440	6.98426	191	0	1082	1273			603440	6.98426	309	0	1751	2060			603440	6.98426	273	0	1552	1825			603440	6.98426	192	0	1089	1281
603450	6.98438	225	0	1275	1500			603450	6.98438	0	0	0	0			603450	6.98438	191	0	1081	1272			603450	6.98438	309	0	1751	2060			603450	6.98438	273	0	1552	1825			603450	6.98438	192	0	1089	1281
603460	6.98449	225	0	1275	1500			603460	6.98449	0	0	0	0			603460	6.98449	191	0	1081	1272			603460	6.98449	309	0	1750	2059			603460	6.98449	274	0	1553	1827			603460	6.98449	192	0	1089	1281
603470	6.98461	225	0	1275	1500			603470	6.98461	0	0	0	0			603470	6.98461	191	0	1080	1271			603470	6.98461	309	0	1750	2059			603470	6.98461	274	0	1553	1827			603470	6.98461	192	0	1088	1280
603480	6.98472	225	0	1275	1500			603480	6.98472	0	0	0	0			603480	6.98472	191	0	1080	1271			603480	6.98472	309	0	1750	2059			603480	6.98472	274	0	1553	1827			603480	6.98472	192	0	1088	1280
603490	6.98484	225	0	1275	1500			603490	6.98484	0	0	0	0			603490	6.98484	191	0	1079	1270			603490	6.98484	309	0	1750	2059			603490	6.98484	274	0	1554	1828			603490	6.98484	192	0	1088	1280
603500	6.98495	225	0	1275	1500			603500	6.98495	0	0	0	0			603500	6.98495	190	0	1079	1269			603500	6.98495	309	0	1750	2059			603500	6.98495	274	0	1554	1828			603500	6.98495	192	0	1088	1280
603510	6.98507	225	0	1275	1500			603510	6.98507	0	0	0	0			603510	6.98507	190	0	1078	1268			603510	6.98507	309	0	1750	2059			603510	6.98507	274	0	1554	1828			603510	6.98507	192	0	1087	1279
603520	6.98519	225	0	1275	1500			603520	6.98519	0	0	0	0			603520	6.98519	190	0	1078	1268			603520	6.98519	308	0	1749	2057			603520	6.98519	274	0	1555	1829			603520	6.98519	192	0	1087	1279
603530	6.9853	225	0	1275	1500			603530	6.9853	0	0	0	0			603530	6.9853	190	0	1077	1267			603530	6.9853	308	0	1749	2057			603530	6.9853	274	0	1555	1829			603530	6.9853	192	0	1087	1279
603540	6.98542	225	0	1275	1500			603540	6.98542	0	0	0	0			603540	6.98542	190	0	1077	1267			603540	6.98542	308	0	1749	2057			603540	6.98542	274	0	1555	1829			603540	6.98542	192	0	1087	1279
603550	6.98553	225	0	1275	1500			603550	6.98553	0	0	0	0			603550	6.98553	190	0	1076	1266			603550	6.98553	308	0	1749	2057			603550	6.98553	274	0	1555	1829			603550	6.98553	192	0	1086	1278
603560	6.98565	225	0	1275	1500			603560	6.98565	0	0	0	0			603560	6.98565	190	0	1076	1266			603560	6.98565	308	0	1749	2057			603560	6.98565	274	0	1556	1830			603560	6.98565	192	0	1086	1278
603570	6.98576	225	0	1275	1500			603570	6.98576	0	0	0	0			603570	6.98576	190	0	1075	1265			603570	6.98576	308	0	1749	2057			603570	6.98576	274	0	1556	1830			603570	6.98576	191	0	1086	1277
603580	6.98588	225	0	1275	1500			603580	6.98588	0	0	0	0			603580	6.98588	190	0	1074	1264			603580	6.98588	308	0	1749	2057			603580	6.98588	274	0	1556	1830			603580	6.98588	191	0	1086	1277
603590	6.986	225	0	1275	1500			603590	6.986	0	0	0	0			603590	6.986	190	0	1074	1264			603590	6.986	308	0	1748	2056			603590	6.986	274	0	1557	1831			603590	6.986	191	0	1085	1276
603600	6.98611	225	0	1275	1500			603600	6.98611	0	0	0	0			603600	6.98611	190	0	1073	1263			603600	6.98611	308	0	1748	2056			603600	6.98611	274	0	1557	1831			603600	6.98611	191	0	1085	1276
603610	6.98623	225	0	1275	1500			603610	6.98623	0	0	0	0			603610	6.98623	189	0	1073	1262			603610	6.98623	308	0	1748	2056			603610	6.98623	274	0	1557	1831			603610	6.98623	191	0	1085	1276
603620	6.98634	225	0	1275	1500			603620	6.98634	0	0	0	0			603620	6.98634	189	0	1072	1261			603620	6.98634	308	0	1748	2056			603620	6.98634	274	0	1558	1832			603620	6.98634	191	0	1085	1276
603630	6.98646	225	0	1275	1500			603630	6.98646	0	0	0	0			603630	6.98646	189	0	1072	1261			603630	6.98646	308	0	1748	2056			603630	6.98646	274	0	1558	1832			603630	6.98646	191	0	1084	1275
603640	6.98657	225	0	1275	1500			603640	6.98657	0	0	0	0			603640	6.98657	189	0	1071	1260			603640	6.98657	308	0	1748	2056			603640	6.98657	274	0	1558	1832			603640	6.98657	191	0	1084	1275
603650	6.98669	225	0	1275	1500			603650	6.98669	0	0	0	0			603650	6.98669	189	0	1071	1260			603650	6.98669	308	0	1748	2056			603650	6.98669	274	0	1559	1833			603650	6.98669	191	0	1084	1275
603660	6.98681	225	0	1275	1500			603660	6.98681	0	0	0	0			603660	6.98681	189	0	1070	1259			603660	6.98681	308	0	1747	2055			603660	6.98681	275	0	1559	1834			603660	6.98681	191	0	1084	1275
603670	6.98692	225	0	1275	1500			603670	6.98692	0	0	0	0			603670	6.98692	189	0	1070	1259			603670	6.98692	308	0	1747	2055			603670	6.98692	275	0	1559	1834			603670	6.98692	191	0	1083	1274
603680	6.98704	225	0	1275	1500			603680	6.98704	0	0	0	0			603680	6.98704	189	0	1069	1258			603680	6.98704	308	0	1747	2055			603680	6.98704	275	0	1560	1835			603680	6.98704	191	0	1083	1274
603690	6.98715	225	0	1275	1500			603690	6.98715	0	0	0	0			603690	6.98715	189	0	1069	1258			603690	6.98715	308	0	1747	2055			603690	6.98715	275	0	1560	1835			603690	6.98715	191	0	1083	1274
603700	6.98727	225	0	1275	1500			603700	6.98727	0	0	0	0			603700	6.98727	189	0	1068	1257			603700	6.98727	308	0	1747	2055			603700	6.98727	275	0	1560	1835			603700	6.98727	191	0	1083	1274
603710	6.98738	225	0	1275	1500			603710	6.98738	0	0	0	0			603710	6.98738	189	0	1068	1257			603710	6.98738	308	0	1747	2055			603710	6.98738	275	0	1561	1836			603710	6.98738	191	0	1082	1273
603720	6.9875	225	0	1275	1500			603720	6.9875	0	0	0	0			603720	6.9875	188	0	1067	1255			603720	6.9875	308	0	1746	2054			603720	6.9875	275	0	1561	1836			603720	6.9875	191	0	1082	1273
603730	6.98762	225	0	1275	1500			603730	6.98762	0	0	0	0			603730	6.98762	188	0	1067	1255			603730	6.98762	308	0	1746	2054			603730	6.98762	275	0	1561	1836			603730	6.98762	191	0	1082	1273
603740	6.98773	225	0	1275	1500			603740	6.98773	0	0	0	0			603740	6.98773	188	0	1066	1254			603740	6.98773	308	0	1746	2054			603740	6.98773	275	0	1562	1837			603740	6.98773	191	0	1082	1273
603750	6.98785	225	0	1275	1500			603750	6.98785	0	0	0	0			603750	6.98785	188	0	1066	1254			603750	6.98785	308	0	1746	2054			603750	6.98785	275	0	1562	1837			603750	6.98785	191	0	1081	1272
603760	6.98796	225	0	1275	1500			603760	6.98796	0	0	0	0			603760	6.98796	188	0	1065	1253			603760	6.98796	308	0	1746	2054			603760	6.98796	275	0	1562	1837			603760	6.98796	191	0	1081	1272
603770	6.98808	225	0	1275	1500			603770	6.98808	0	0	0	0			603770	6.98808	188	0	1064	1252			603770	6.98808	308	0	1746	2054			603770	6.98808	275	0	1562	1837			603770	6.98808	191	0	1081	1272
603780	6.98819	225	0	1275	1500			603780	6.98819	0	0	0	0			603780	6.98819	188	0	1064	1252			603780	6.98819	308	0	1746	2054			603780	6.98819	275	0	1563	1838			603780	6.98819	191	0	1081	1272
603790	6.98831	225	0	1275	1500			603790	6.98831	0	0	0	0			603790	6.98831	188	0	1063	1251			603790	6.98831	308	0	1745	2053			603790	6.98831	275	0	1563	1838			603790	6.98831	191	0	1080	1271
603800	6.98843	225	0	1275	1500			603800	6.98843	0	0	0	0			603800	6.98843	188	0	1063	1251			603800	6.98843	308	0	1745	2053			603800	6.98843	275	0	1563	1838			603800	6.98843	191	0	1080	1271
603810	6.98854	225	0	1275	1500			603810	6.98854	0	0	0	0			603810	6.98854	188	0	1062	1250			603810	6.98854	308	0	1745	2053			603810	6.98854	275	0	1564	1839			603810	6.98854	191	0	1080	1271
603820	6.98866	225	0	1275	1500			603820	6.98866	0	0	0	0			603820	6.98866	188	0	1062	1250			603820	6.98866	308	0	1745	2053			603820	6.98866	275	0	1564	1839			603820	6.98866	190	0	1080	1270
603830	6.98877	225	0	1275	1500			603830	6.98877	0	0	0	0			603830	6.98877	187	0	1061	1248			603830	6.98877	308	0	1745	2053			603830	6.98877	275	0	1564	1839			603830	6.98877	190	0	1079	1269
603840	6.98889	225	0	1275	1500			603840	6.98889	0	0	0	0			603840	6.98889	187	0	1061	1248			603840	6.98889	308	0	1745	2053			603840	6.98889	275	0	1565	1840			603840	6.98889	190	0	1079	1269
603850	6.989	225	0	1275	1500			603850	6.989	0	0	0	0			603850	6.989	187	0	1060	1247			603850	6.989	308	0	1745	2053			603850	6.989	276	0	1565	1841			603850	6.989	190	0	1079	1269
603860	6.98912	225	0	1275	1500			603860	6.98912	0	0	0	0			603860	6.98912	187	0	1060	1247			603860	6.98912	307	0	1744	2051			603860	6.98912	276	0	1565	1841			603860	6.98912	190	0	1079	1269
603870	6.98924	225	0	1275	1500			603870	6.98924	0	0	0	0			603870	6.98924	187	0	1059	1246			603870	6.98924	307	0	1744	2051			603870	6.98924	276	0	1566	1842			603870	6.98924	190	0	1078	1268
603880	6.98935	225	0	1275	1500			603880	6.98935	0	0	0	0			603880	6.98935	187	0	1059	1246			603880	6.98935	307	0	1744	2051			603880	6.98935	276	0	1566	1842			603880	6.98935	190	0	1078	1268
603890	6.98947	225	0	1275	1500			603890	6.98947	0	0	0	0			603890	6.98947	187	0	1058	1245			603890	6.98947	307	0	1744	2051			603890	6.98947	276	0	1566	1842			603890	6.98947	190	0	1078	1268
603900	6.98958	225	0	1275	1500			603900	6.98958	0	0	0	0			603900	6.98958	187	0	1058	1245			603900	6.98958	307	0	1744	2051			603900	6.98958	276	0	1567	1843			603900	6.98958	190	0	1078	1268
603910	6.9897	225	0	1275	1500			603910	6.9897	0	0	0	0			603910	6.9897	187	0	1057	1244			603910	6.9897	307	0	1744	2051			603910	6.9897	276	0	1567	1843			603910	6.9897	190	0	1077	1267
603920	6.98981	225	0	1275	1500			603920	6.98981	0	0	0	0			603920	6.98981	187	0	1056	1243			603920	6.98981	307	0	1743	2050			603920	6.98981	276	0	1567	1843			603920	6.98981	190	0	1077	1267
603930	6.98993	225	0	1275	1500			603930	6.98993	0	0	0	0			603930	6.98993	187	0	1056	1243			603930	6.98993	307	0	1743	2050			603930	6.98993	276	0	1568	1844			603930	6.98993	190	0	1077	1267
603940	6.99005	225	0	1275	1500			603940	6.99005	0	0	0	0			603940	6.99005	187	0	1055	1242			603940	6.99005	307	0	1743	2050			603940	6.99005	276	0	1568	1844			603940	6.99005	190	0	1077	1267
603950	6.99016	225	0	1275	1500			603950	6.99016	0	0	0	0			603950	6.99016	186	0	1055	1241			603950	6.99016	307	0	1743	2050			603950	6.99016	276	0	1568	1844			603950	6.99016	190	0	1076	1266
603960	6.99028	225	0	1275	1500			603960	6.99028	0	0	0	0			603960	6.99028	186	0	1054	1240			603960	6.99028	307	0	1743	2050			603960	6.99028	276	0	1569	1845			603960	6.99028	190	0	1076	1266
603970	6.99039	225	0	1275	1500			603970	6.99039	0	0	0	0			603970	6.99039	186	0	1054	1240			603970	6.99039	307	0	1743	2050			603970	6.99039	276	0	1569	1845			603970	6.99039	190	0	1076	1266
603980	6.99051	225	0	1275	1500			603980	6.99051	0	0	0	0			603980	6.99051	186	0	1053	1239			603980	6.99051	307	0	1742	2049			603980	6.99051	276	0	1569	1845			603980	6.99051	190	0	1076	1266
603990	6.99062	225	0	1275	1500			603990	6.99062	0	0	0	0			603990	6.99062	186	0	1053	1239			603990	6.99062	307	0	1742	2049			603990	6.99062	276	0	1570	1846			603990	6.99062	190	0	1075	1265
604000	6.99074	225	0	1275	1500			604000	6.99074	0	0	0	0			604000	6.99074	186	0	1052	1238			604000	6.99074	307	0	1742	2049			604000	6.99074	276	0	1570	1846			604000	6.99074	190	0	1075	1265
604010	6.99086	225	0	1275	1500			604010	6.99086	0	0	0	0			604010	6.99086	186	0	1052	1238			604010	6.99086	307	0	1742	2049			604010	6.99086	276	0	1570	1846			604010	6.99086	190	0	1075	1265
604020	6.99097	225	0	1275	1500			604020	6.99097	0	0	0	0			604020	6.99097	186	0	1051	1237			604020	6.99097	307	0	1742	2049			604020	6.99097	277	0	1570	1847			604020	6.99097	190	0	1075	1265
604030	6.99109	225	0	1275	1500			604030	6.99109	0	0	0	0			604030	6.99109	186	0	1051	1237			604030	6.99109	307	0	1742	2049			604030	6.99109	277	0	1571	1848			604030	6.99109	190	0	1074	1264
604040	6.9912	225	0	1275	1500			604040	6.9912	0	0	0	0			604040	6.9912	186	0	1050	1236			604040	6.9912	307	0	1741	2048			604040	6.9912	277	0	1571	1848			604040	6.9912	190	0	1074	1264
604050	6.99132	225	0	1275	1500			604050	6.99132	0	0	0	0			604050	6.99132	186	0	1050	1236			604050	6.99132	307	0	1741	2048			604050	6.99132	277	0	1571	1848			604050	6.99132	190	0	1074	1264
604060	6.99144	225	0	1275	1500			604060	6.99144	0	0	0	0			604060	6.99144	185	0	1049	1234			604060	6.99144	307	0	1741	2048			604060	6.99144	277	0	1572	1849			604060	6.99144	190	0	1074	1264
604070	6.99155	225	0	1275	1500			604070	6.99155	0	0	0	0			604070	6.99155	185	0	1049	1234			604070	6.99155	307	0	1741	2048			604070	6.99155	277	0	1572	1849			604070	6.99155	189	0	1073	1262
604080	6.99167	225	0	1275	1500			604080	6.99167	0	0	0	0			604080	6.99167	185	0	1048	1233			604080	6.99167	307	0	1741	2048			604080	6.99167	277	0	1572	1849			604080	6.99167	189	0	1073	1262
604090	6.99178	225	0	1275	1500			604090	6.99178	0	0	0	0			604090	6.99178	185	0	1047	1232			604090	6.99178	307	0	1741	2048			604090	6.99178	277	0	1573	1850			604090	6.99178	189	0	1073	1262
604100	6.9919	225	0	1275	1500			604100	6.9919	0	0	0	0			604100	6.9919	185	0	1047	1232			604100	6.9919	307	0	1741	2048			604100	6.9919	277	0	1573	1850			604100	6.9919	189	0	1073	1262
604110	6.99201	225	0	1275	1500			604110	6.99201	0	0	0	0			604110	6.99201	185	0	1046	1231			604110	6.99201	307	0	1740	2047			604110	6.99201	277	0	1573	1850			604110	6.99201	189	0	1072	1261
604120	6.99213	225	0	1275	1500			604120	6.99213	0	0	0	0			604120	6.99213	185	0	1046	1231			604120	6.99213	307	0	1740	2047			604120	6.99213	277	0	1574	1851			604120	6.99213	189	0	1072	1261
604130	6.99225	225	0	1275	1500			604130	6.99225	0	0	0	0			604130	6.99225	185	0	1045	1230			604130	6.99225	307	0	1740	2047			604130	6.99225	277	0	1574	1851			604130	6.99225	189	0	1072	1261
604140	6.99236	225	0	1275	1500			604140	6.99236	0	0	0	0			604140	6.99236	185	0	1045	1230			604140	6.99236	307	0	1740	2047			604140	6.99236	277	0	1574	1851			604140	6.99236	189	0	1072	1261
604150	6.99248	225	0	1275	1500			604150	6.99248	0	0	0	0			604150	6.99248	185	0	1044	1229			604150	6.99248	307	0	1740	2047			604150	6.99248	277	0	1575	1852			604150	6.99248	189	0	1071	1260
604160	6.99259	225	0	1275	1500			604160	6.99259	0	0	0	0			604160	6.99259	184	0	1044	1228			604160	6.99259	307	0	1740	2047			604160	6.99259	277	0	1575	1852			604160	6.99259	189	0	1071	1260
604170	6.99271	225	0	1275	1500			604170	6.99271	0	0	0	0			604170	6.99271	184	0	1043	1227			604170	6.99271	307	0	1739	2046			604170	6.99271	277	0	1575	1852			604170	6.99271	189	0	1071	1260
604180	6.99282	225	0	1275	1500			604180	6.99282	0	0	0	0			604180	6.99282	184	0	1043	1227			604180	6.99282	307	0	1739	2046			604180	6.99282	277	0	1576	1853			604180	6.99282	189	0	1071	1260
604190	6.99294	225	0	1275	1500			604190	6.99294	0	0	0	0			604190	6.99294	184	0	1042	1226			604190	6.99294	306	0	1739	2045			604190	6.99294	278	0	1576	1854			604190	6.99294	189	0	1070	1259
604200	6.99306	225	0	1275	1500			604200	6.99306	0	0	0	34			604200	6.99306	184	0	1042	1226			604200	6.99306	306	0	1739	2045			604200	6.99306	278	0	1576	1854			604200	6.99306	189	0	1070	1259
604210	6.99317	225	0	1275	1500			604210	6.99317	0	0	0	55			604210	6.99317	184	0	1041	1225			604210	6.99317	306	0	1739	2045			604210	6.99317	278	0	1577	1855			604210	6.99317	189	0	1070	1259
604220	6.99329	225	0	1275	1500			604220	6.99329	0	0	0	76			604220	6.99329	184	0	1041	1225			604220	6.99329	306	0	1739	2045			604220	6.99329	278	0	1577	1855			604220	6.99329	189	0	1070	1259
604230	6.9934	225	0	1275	1500			604230	6.9934	0	0	34	97			604230	6.9934	184	0	1040	1224			604230	6.9934	306	0	1738	2044			604230	6.9934	278	0	1577	1855			604230	6.9934	189	0	1069	1258
604240	6.99352	225	0	1275	1500			604240	6.99352	0	0	55	140			604240	6.99352	184	0	1039	1223			604240	6.99352	306	0	1738	2044			604240	6.99352	278	0	1578	1856			604240	6.99352	189	0	1069	1258
604250	6.99363	225	0	1275	1500			604250	6.99363	0	0	76	164			604250	6.99363	184	0	1039	1223			604250	6.99363	306	0	1738	2044			604250	6.99363	278	0	1578	1856			604250	6.99363	189	0	1069	1258
604260	6.99375	225	0	1275	1500			604260	6.99375	0	0	97	189			604260	6.99375	183	0	1038	1221			604260	6.99375	306	0	1738	2044			604260	6.99375	278	0	1578	1856			604260	6.99375	189	0	1069	1258
604270	6.99387	225	0	1275	1500			604270	6.99387	21	0	119	214			604270	6.99387	183	0	1038	1221			604270	6.99387	306	0	1738	2044			604270	6.99387	278	0	1578	1856			604270	6.99387	188	0	1068	1256
604280	6.99398	225	0	1275	1500			604280	6.99398	24	0	140	240			604280	6.99398	183	0	1037	1220			604280	6.99398	306	0	1738	2044			604280	6.99398	278	0	1579	1857			604280	6.99398	188	0	1068	1256
604290	6.9941	225	0	1275	1500			604290	6.9941	28	0	161	264			604290	6.9941	183	0	1037	1220			604290	6.9941	306	0	1737	2043			604290	6.9941	278	0	1579	1857			604290	6.9941	188	0	1068	1256
604300	6.99421	225	0	1275	1500			604300	6.99421	32	0	182	289			604300	6.99421	183	0	1036	1219			604300	6.99421	306	0	1737	2043			604300	6.99421	278	0	1579	1857			604300	6.99421	188	0	1068	1256
604310	6.99433	225	0	1275	1500			604310	6.99433	36	0	204	315			604310	6.99433	183	0	1036	1219			604310	6.99433	306	0	1737	2043			604310	6.99433	278	0	1580	1858			604310	6.99433	188	0	1067	1255
604320	6.99444	225	0	1275	1500			604320	6.99444	39	0	225	340			604320	6.99444	183	0	1035	1218			604320	6.99444	306	0	1737	2043			604320	6.99444	278	0	1580	1858			604320	6.99444	188	0	1067	1255
604330	6.99456	225	0	1275	1500			604330	6.99456	43	0	246	364			604330	6.99456	183	0	1035	1218			604330	6.99456	306	0	1737	2043			604330	6.99456	278	0	1580	1858			604330	6.99456	188	0	1067	1255
604340	6.99468	225	0	1275	1500			604340	6.99468	47	0	268	389			604340	6.99468	183	0	1034	1217			604340	6.99468	306	0	1737	2043			604340	6.99468	278	0	1581	1859			604340	6.99468	188	0	1067	1255
604350	6.99479	225	0	1275	1500			604350	6.99479	51	0	289	415			604350	6.99479	183	0	1034	1217			604350	6.99479	306	0	1737	2043			604350	6.99479	278	0	1581	1859			604350	6.99479	188	0	1066	1254
604360	6.99491	225	0	1275	1500			604360	6.99491	54	0	310	440			604360	6.99491	182	0	1033	1215			604360	6.99491	306	0	1736	2042			604360	6.99491	279	0	1581	1860			604360	6.99491	188	0	1066	1254
604370	6.99502	225	0	1275	1500			604370	6.99502	58	0	331	464			604370	6.99502	182	0	1032	1214			604370	6.99502	306	0	1736	2042			604370	6.99502	279	0	1582	1861			604370	6.99502	188	0	1066	1254
604380	6.99514	225	0	1275	1500			604380	6.99514	62	0	353	490			604380	6.99514	182	0	1032	1214			604380	6.99514	306	0	1736	2042			604380	6.99514	279	0	1582	1861			604380	6.99514	188	0	1066	1254
604390	6.99525	225	0	1275	1500			604390	6.99525	66	0	374	515			604390	6.99525	182	0	1031	1213			604390	6.99525	306	0	1736	2042			604390	6.99525	279	0	1582	1861			604390	6.99525	188	0	1065	1253
604400	6.99537	225	0	1275	1500			604400	6.99537	69	0	395	540			604400	6.99537	182	0	1031	1213			604400	6.99537	306	0	1736	2042			604400	6.99537	279	0	1583	1862			604400	6.99537	188	0	1065	1253
604410	6.99549	225	0	1275	1500			604410	6.99549	73	0	417	564			604410	6.99549	182	0	1030	1212			604410	6.99549	306	0	1736	2042			604410	6.99549	279	0	1583	1862			604410	6.99549	188	0	1065	1253
604420	6.9956	225	0	1275	1500			604420	6.9956	77	0	438	590			604420	6.9956	182	0	1030	1212			604420	6.9956	306	0	1735	2041			604420	6.9956	279	0	1583	1862			604420	6.9956	188	0	1065	1253
604430	6.99572	225	0	1275	1500			604430	6.99572	81	0	459	615			604430	6.99572	182	0	1029	1211			604430	6.99572	306	0	1735	2041			604430	6.99572	279	0	1584	1863			604430	6.99572	188	0	1064	1252
604440	6.99583	225	0	1275	1500			604440	6.99583	84	0	480	640			604440	6.99583	182	0	1029	1211			604440	6.99583	306	0	1735	2041			604440	6.99583	279	0	1584	1863			604440	6.99583	188	0	1064	1252
604450	6.99595	225	0	1275	1500			604450	6.99595	88	0	502	665			604450	6.99595	182	0	1028	1210			604450	6.99595	306	0	1735	2041			604450	6.99595	279	0	1584	1863			604450	6.99595	188	0	1064	1252
604460	6.99606	225	0	1275	1500			604460	6.99606	92	0	523	690			604460	6.99606	181	0	1028	1209			604460	6.99606	306	0	1735	2041			604460	6.99606	279	0	1585	1864			604460	6.99606	188	0	1064	1252
604470	6.99618	225	0	1275	1500			604470	6.99618	96	0	544	715			604470	6.99618	181	0	1027	1208			604470	6.99618	306	0	1735	2041			604470	6.99618	279	0	1585	1864			604470	6.99618	187	0	1063	1250
604480	6.9963	225	0	1275	1500			604480	6.9963	99	0	566	740			604480	6.9963	181	0	1027	1208			604480	6.9963	306	0	1734	2040			604480	6.9963	279	0	1585	1864			604480	6.9963	187	0	1063	1250
604490	6.99641	225	0	1275	1500			604490	6.99641	103	0	587	765			604490	6.99641	181	0	1026	1207			604490	6.99641	306	0	1734	2040			604490	6.99641	279	0	1586	1865			604490	6.99641	187	0	1063	1250
604500	6.99653	225	0	1275	1500			604500	6.99653	107	0	608	790			604500	6.99653	181	0	1025	1206			604500	6.99653	306	0	1734	2040			604500	6.99653	279	0	1586	1865			604500	6.99653	187	0	1063	1250
604510	6.99664	225	0	1275	1500			604510	6.99664	111	0	629	815			604510	6.99664	181	0	1025	1206			604510	6.99664	306	0	1734	2040			604510	6.99664	279	0	1586	1865			604510	6.99664	187	0	1062	1249
604520	6.99676	225	0	1275	1500			604520	6.99676	114	0	651	841			604520	6.99676	181	0	1024	1205			604520	6.99676	305	0	1734	2039			604520	6.99676	280	0	1587	1867			604520	6.99676	187	0	1062	1249
604530	6.99688	225	0	1275	1500			604530	6.99688	118	0	672	865			604530	6.99688	181	0	1024	1205			604530	6.99688	305	0	1734	2039			604530	6.99688	280	0	1587	1867			604530	6.99688	187	0	1062	1249
604540	6.99699	225	0	1275	1500			604540	6.99699	122	0	693	890			604540	6.99699	181	0	1023	1204			604540	6.99699	305	0	1733	2038			604540	6.99699	280	0	1587	1867			604540	6.99699	187	0	1062	1249
604550	6.99711	225	0	1275	1500			604550	6.99711	126	0	715	915			604550	6.99711	181	0	1023	1204			604550	6.99711	305	0	1733	2038			604550	6.99711	280	0	1588	1868			604550	6.99711	187	0	1061	1248
604560	6.99722	225	0	1275	1500			604560	6.99722	129	0	736	941			604560	6.99722	180	0	1022	1202			604560	6.99722	305	0	1733	2038			604560	6.99722	280	0	1588	1868			604560	6.99722	187	0	1061	1248
604570	6.99734	225	0	1275	1500			604570	6.99734	133	0	757	965			604570	6.99734	180	0	1022	1202			604570	6.99734	305	0	1733	2038			604570	6.99734	280	0	1588	1868			604570	6.99734	187	0	1061	1248
604580	6.99745	225	0	1275	1500			604580	6.99745	137	0	778	990			604580	6.99745	180	0	1021	1201			604580	6.99745	305	0	1733	2038			604580	6.99745	280	0	1589	1869			604580	6.99745	187	0	1061	1248
604590	6.99757	225	0	1275	1500			604590	6.99757	141	0	800	1016			604590	6.99757	180	0	1021	1201			604590	6.99757	305	0	1733	2038			604590	6.99757	280	0	1589	1869			604590	6.99757	187	0	1060	1247
604600	6.99769	225	0	1275	1500			604600	6.99769	144	0	821	1041			604600	6.99769	180	0	1020	1200			604600	6.99769	305	0	1733	2038			604600	6.99769	280	0	1589	1869			604600	6.99769	187	0	1060	1247
604610	6.9978	225	0	1275	1500			604610	6.9978	148	0	842	1065			604610	6.9978	180	0	1020	1200			604610	6.9978	305	0	1732	2037			604610	6.9978	280	0	1590	1870			604610	6.9978	187	0	1060	1247
604620	6.99792	225	0	1275	1500			604620	6.99792	152	0	864	1090			604620	6.99792	180	0	1019	1199			604620	6.99792	305	0	1732	2037			604620	6.99792	280	0	1590	1870			604620	6.99792	187	0	1060	1247
604630	6.99803	225	0	1275	1500			604630	6.99803	156	0	885	1116			604630	6.99803	180	0	1018	1198			604630	6.99803	305	0	1732	2037			604630	6.99803	280	0	1590	1870			604630	6.99803	187	0	1059	1246
604640	6.99815	225	0	1275	1500			604640	6.99815	159	0	906	1141			604640	6.99815	180	0	1018	1198			604640	6.99815	305	0	1732	2037			604640	6.99815	280	0	1591	1871			604640	6.99815	187	0	1059	1246
604650	6.99826	225	0	1275	1500			604650	6.99826	163	0	927	1165			604650	6.99826	180	0	1017	1197			604650	6.99826	305	0	1732	2037			604650	6.99826	280	0	1591	1871			604650	6.99826	187	0	1059	1246
604660	6.99838	225	0	1275	1500			604660	6.99838	167	0	949	1191			604660	6.99838	179	0	1017	1196			604660	6.99838	305	0	1732	2037			604660	6.99838	280	0	1591	1871			604660	6.99838	187	0	1059	1246
604670	6.9985	225	0	1275	1500			604670	6.9985	171	0	970	1216			604670	6.9985	179	0	1016	1195			604670	6.9985	305	0	1731	2036			604670	6.9985	280	0	1592	1872			604670	6.9985	186	0	1058	1244
604680	6.99861	225	0	1275	1500			604680	6.99861	174	0	991	1241			604680	6.99861	179	0	1016	1195			604680	6.99861	305	0	1731	2036			604680	6.99861	280	0	1592	1872			604680	6.99861	186	0	1058	1244
604690	6.99873	225	0	1275	1500			604690	6.99873	178	0	1013	1267			604690	6.99873	179	0	1015	1194			604690	6.99873	305	0	1731	2036			604690	6.99873	281	0	1592	1873			604690	6.99873	186	0	1058	1244
604700	6.99884	225	0	1275	1500			604700	6.99884	182	0	1034	1291			604700	6.99884	179	0	1015	1194			604700	6.99884	305	0	1731	2036			604700	6.99884	281	0	1593	1874			604700	6.99884	186	0	1058	1244
604710	6.99896	225	0	1275	1500			604710	6.99896	186	0	1055	1316			604710	6.99896	179	0	1014	1193			604710	6.99896	305	0	1731	2036			604710	6.99896	281	0	1593	1874			604710	6.99896	186	0	1057	1243
604720	6.99907	225	0	1275	1500			604720	6.99907	190	0	1077	1341			604720	6.99907	179	0	1014	1193			604720	6.99907	305	0	1731	2036			604720	6.99907	281	0	1593	1874			604720	6.99907	186	0	1057	1243
604730	6.99919	225	0	1275	1500			604730	6.99919	193	0	1098	1367			604730	6.99919	179	0	1013	1192			604730	6.99919	305	0	1730	2035			604730	6.99919	281	0	1594	1875			604730	6.99919	186	0	1057	1243
604740	6.99931	225	0	1275	1500			604740	6.99931	197	0	1119	1391			604740	6.99931	179	0	1012	1191			604740	6.99931	305	0	1730	2035			604740	6.99931	281	0	1594	1875			604740	6.99931	186	0	1057	1243
604750	6.99942	225	0	1275	1500			604750	6.99942	201	0	1140	1416			604750	6.99942	179	0	1012	1191			604750	6.99942	305	0	1730	2035			604750	6.99942	281	0	1594	1875			604750	6.99942	186	0	1056	1242
604760	6.99954	225	0	1275	1500			604760	6.99954	205	0	1162	1442			604760	6.99954	178	0	1011	1189			604760	6.99954	305	0	1730	2035			604760	6.99954	281	0	1595	1876			604760	6.99954	186	0	1056	1242
604770	6.99965	225	0	1275	1500			604770	6.99965	208	0	1183	1467			604770	6.99965	178	0	1011	1189			604770	6.99965	305	0	1730	2035			604770	6.99965	281	0	1595	1876			604770	6.99965	186	0	1056	1242
604780	6.99977	225	0	1275	1500			604780	6.99977	212	0	1204	1491			604780	6.99977	178	0	1010	1188			604780	6.99977	305	0	1730	2035			604780	6.99977	281	0	1595	1876			604780	6.99977	186	0	1056	1242
604790	6.99988	225	0	1275	1500			604790	6.99988	216	0	1226	1500			604790	6.99988	178	0	1010	1188			604790	6.99988	305	0	1729	2034			604790	6.99988	281	0	1596	1877			604790	6.99988	186	0	1055	1241
604800	7	225	0	1275	1500			604800	7	220	0	1247	1500			604800	7	178	0	1009	1187			604800	7	305	0	1729	2034			604800	7	281	0	1596	1877			604800	7	186	0	1055	1241
604810	7.00012	225	0	1275	1500			604810	7.00012	223	0	1268	1500			604810	7.00012	178	0	1009	1187			604810	7.00012	305	0	1729	2034			604810	7.00012	281	0	1596	1877			604810	7.00012	186	0	1055	1241
604820	7.00023	225	0	1275	1500			604820	7.00023	225	0	1275	1500			604820	7.00023	178	0	1008	1186			604820	7.00023	305	0	1729	2034			604820	7.00023	281	0	1597	1878			604820	7.00023	186	0	1055	1241
604830	7.00035	225	0	1275	1500			604830	7.00035	225	0	1275	1500			604830	7.00035	178	0	1008	1186			604830	7.00035	305	0	1729	2034			604830	7.00035	281	0	1597	1878			604830	7.00035	186	0	1054	1240
604840	7.00046	225	0	1275	1500			604840	7.00046	225	0	1275	1500			604840	7.00046	178	0	1007	1185			604840	7.00046	305	0	1729	2034			604840	7.00046	281	0	1597	1878			604840	7.00046	186	0	1054	1240
604850	7.00058	225	0	1275	1500			604850	7.00058	225	0	1275	1500			604850	7.00058	178	0	1007	1185			604850	7.00058	305	0	1729	2034			604850	7.00058	282	0	1598	1880			604850	7.00058	186	0	1054	1240
604860	7.00069	225	0	1275	1500			604860	7.00069	225	0	1275	1500			604860	7.00069	177	0	1006	1183			604860	7.00069	304	0	1728	2032			604860	7.00069	281	0	1596	1877			604860	7.00069	186	0	1054	1240
604870	7.00081	225	0	1275	1500			604870	7.00081	225	0	1275	1500			604870	7.00081	177	0	1005	1182			604870	7.00081	304	0	1728	2032			604870	7.00081	281	0	1595	1876			604870	7.00081	185	0	1053	1238
604880	7.00093	225	0	1275	1500			604880	7.00093	225	0	1275	1500			604880	7.00093	177	0	1005	1182			604880	7.00093	304	0	1727	2031			604880	7.00093	281	0	1593	1874			604880	7.00093	185	0	1053	1238
604890	7.00104	225	0	1275	1500			604890	7.00104	225	0	1275	1500			604890	7.00104	177	0	1004	1181			604890	7.00104	304	0	1727	2031			604890	7.00104	281	0	1592	1873			604890	7.00104	185	0	1052	1237
604900	7.00116	225	0	1275	1500			604900	7.00116	225	0	1275	1500			604900	7.00116	177	0	1003	1180			604900	7.00116	304	0	1727	2031			604900	7.00116	280	0	1591	1871			604900	7.00116	185	0	1052	1237
604910	7.00127	225	0	1275	1500			604910	7.00127	225	0	1275	1500			604910	7.00127	177	0	1003	1180			604910	7.00127	304	0	1726	2030			604910	7.00127	280	0	1589	1869			604910	7.00127	185	0	1052	1237
604920	7.00139	225	0	1275	1500			604920	7.00139	225	0	1275	1500			604920	7.00139	177	0	1002	1179			604920	7.00139	304	0	1726	2030			604920	7.00139	280	0	1588	1868			604920	7.00139	185	0	1051	1236
604930	7.0015	225	0	1275	1500			604930	7.0015	225	0	1275	1500			604930	7.0015	177	0	1001	1178			604930	7.0015	304	0	1726	2030			604930	7.0015	280	0	1586	1866			604930	7.0015	185	0	1051	1236
604940	7.00162	225	0	1275	1500			604940	7.00162	225	0	1275	1500			604940	7.00162	176	0	1001	1177			604940	7.00162	304	0	1725	2029			604940	7.00162	279	0	1585	1864			604940	7.00162	185	0	1050	1235
604950	7.00174	225	0	1275	1500			604950	7.00174	225	0	1275	1500			604950	7.00174	176	0	1000	1176			604950	7.00174	304	0	1725	2029			604950	7.00174	279	0	1584	1863			604950	7.00174	185	0	1050	1235
604960	7.00185	225	0	1275	1500			604960	7.00185	225	0	1275	1500			604960	7.00185	176	0	999	1175			604960	7.00185	304	0	1725	2029			604960	7.00185	279	0	1582	1861			604960	7.00185	185	0	1050	1235
604970	7.00197	225	0	1275	1500			604970	7.00197	225	0	1275	1500			604970	7.00197	176	0	999	1175			604970	7.00197	304	0	1724	2028			604970	7.00197	279	0	1581	1860			604970	7.00197	185	0	1049	1234
604980	7.00208	225	0	1275	1500			604980	7.00208	225	0	1275	1500			604980	7.00208	176	0	998	1174			604980	7.00208	304	0	1724	2028			604980	7.00208	278	0	1579	1857			604980	7.00208	185	0	1049	1234
604990	7.0022	225	0	1275	1500			604990	7.0022	225	0	1275	1500			604990	7.0022	176	0	997	1173			604990	7.0022	304	0	1723	2027			604990	7.0022	278	0	1578	1856			604990	7.0022	185	0	1048	1233
605000	7.00231	225	0	1275	1500			605000	7.00231	225	0	1275	1500			605000	7.00231	176	0	997	1173			605000	7.00231	304	0	1723	2027			605000	7.00231	278	0	1576	1854			605000	7.00231	185	0	1048	1233
605010	7.00243	225	0	1275	1500			605010	7.00243	225	0	1275	1500			605010	7.00243	176	0	996	1172			605010	7.00243	304	0	1723	2027			605010	7.00243	278	0	1575	1853			605010	7.00243	184	0	1048	1232
605020	7.00255	225	0	1275	1500			605020	7.00255	225	0	1275	1500			605020	7.00255	175	0	995	1170			605020	7.00255	303	0	1722	2025			605020	7.00255	277	0	1574	1851			605020	7.00255	184	0	1047	1231
605030	7.00266	225	0	1275	1500			605030	7.00266	225	0	1275	1500			605030	7.00266	175	0	995	1170			605030	7.00266	303	0	1722	2025			605030	7.00266	277	0	1572	1849			605030	7.00266	184	0	1047	1231
605040	7.00278	225	0	1275	1500			605040	7.00278	225	0	1275	1500			605040	7.00278	175	0	994	1169			605040	7.00278	303	0	1722	2025			605040	7.00278	277	0	1571	1848			605040	7.00278	184	0	1046	1230
605050	7.00289	225	0	1275	1500			605050	7.00289	225	0	1275	1500			605050	7.00289	175	0	993	1168			605050	7.00289	303	0	1721	2024			605050	7.00289	277	0	1569	1846			605050	7.00289	184	0	1046	1230
605060	7.00301	225	0	1275	1500			605060	7.00301	225	0	1275	1500			605060	7.00301	175	0	992	1167			605060	7.00301	303	0	1721	2024			605060	7.00301	276	0	1568	1844			605060	7.00301	184	0	1046	1230
605070	7.00312	225	0	1275	1500			605070	7.00312	225	0	1275	1500			605070	7.00312	175	0	992	1167			605070	7.00312	303	0	1721	2024			605070	7.00312	276	0	1567	1843			605070	7.00312	184	0	1045	1229
605080	7.00324	225	0	1275	1500			605080	7.00324	225	0	1275	1500			605080	7.00324	175	0	991	1166			605080	7.00324	303	0	1720	2023			605080	7.00324	276	0	1565	1841			605080	7.00324	184	0	1045	1229
605090	7.00336	225	0	1275	1500			605090	7.00336	225	0	1275	1500			605090	7.00336	175	0	990	1165			605090	7.00336	303	0	1720	2023			605090	7.00336	276	0	1564	1840			605090	7.00336	184	0	1044	1228
605100	7.00347	225	0	1275	1500			605100	7.00347	225	0	1275	1500			605100	7.00347	175	0	990	1165			605100	7.00347	303	0	1720	2023			605100	7.00347	275	0	1562	1837			605100	7.00347	184	0	1044	1228
605110	7.00359	225	0	1275	1500			605110	7.00359	225	0	1275	1500			605110	7.00359	174	0	989	1163			605110	7.00359	303	0	1719	2022			605110	7.00359	275	0	1561	1836			605110	7.00359	184	0	1044	1228
605120	7.0037	225	0	1275	1500			605120	7.0037	225	0	1275	1500			605120	7.0037	174	0	988	1162			605120	7.0037	303	0	1719	2022			605120	7.0037	275	0	1560	1835			605120	7.0037	184	0	1043	1227
605130	7.00382	225	0	1275	1500			605130	7.00382	225	0	1275	1500			605130	7.00382	174	0	988	1162			605130	7.00382	303	0	1718	2021			605130	7.00382	275	0	1558	1833			605130	7.00382	184	0	1043	1227
605140	7.00394	225	0	1275	1500			605140	7.00394	225	0	1275	1500			605140	7.00394	174	0	987	1161			605140	7.00394	303	0	1718	2021			605140	7.00394	274	0	1557	1831			605140	7.00394	184	0	1042	1226
605150	7.00405	225	0	1275	1500			605150	7.00405	225	0	1275	1500			605150	7.00405	174	0	986	1160			605150	7.00405	303	0	1718	2021			605150	7.00405	274	0	1555	1829			605150	7.00405	183	0	1042	1225
605160	7.00417	225	0	1275	1500			605160	7.00417	225	0	1275	1500			605160	7.00417	174	0	986	1160			605160	7.00417	303	0	1717	2020			605160	7.00417	274	0	1554	1828			605160	7.00417	183	0	1042	1225
605170	7.00428	225	0	1275	1500			605170	7.00428	225	0	1275	1500			605170	7.00428	174	0	985	1159			605170	7.00428	303	0	1717	2020			605170	7.00428	274	0	1553	1827			605170	7.00428	183	0	1041	1224
605180	7.0044	225	0	1275	1500			605180	7.0044	225	0	1275	1500			605180	7.0044	174	0	984	1158			605180	7.0044	303	0	1717	2020			605180	7.0044	273	0	1551	1824			605180	7.0044	183	0	1041	1224
605190	7.00451	225	0	1275	1500			605190	7.00451	225	0	1275	1500			605190	7.00451	173	0	984	1157			605190	7.00451	302	0	1716	2018			605190	7.00451	273	0	1550	1823			605190	7.00451	183	0	1040	1223
605200	7.00463	225	0	1275	1500			605200	7.00463	225	0	1275	1500			605200	7.00463	173	0	983	1156			605200	7.00463	302	0	1716	2018			605200	7.00463	273	0	1548	1821			605200	7.00463	183	0	1040	1223
605210	7.00475	225	0	1275	1500			605210	7.00475	225	0	1275	1500			605210	7.00475	173	0	982	1155			605210	7.00475	302	0	1716	2018			605210	7.00475	273	0	1547	1820			605210	7.00475	183	0	1040	1223
605220	7.00486	225	0	1275	1500			605220	7.00486	225	0	1275	1500			605220	7.00486	173	0	982	1155			605220	7.00486	302	0	1715	2017			605220	7.00486	272	0	1545	1817			605220	7.00486	183	0	1039	1222
605230	7.00498	225	0	1275	1500			605230	7.00498	225	0	1275	1500			605230	7.00498	173	0	981	1154			605230	7.00498	302	0	1715	2017			605230	7.00498	272	0	1544	1816			605230	7.00498	183	0	1039	1222
605240	7.00509	225	0	1275	1500			605240	7.00509	225	0	1275	1500			605240	7.00509	173	0	980	1153			605240	7.00509	302	0	1714	2016			605240	7.00509	272	0	1543	1815			605240	7.00509	183	0	1038	1221
605250	7.00521	225	0	1275	1500			605250	7.00521	225	0	1275	1500			605250	7.00521	173	0	980	1153			605250	7.00521	302	0	1714	2016			605250	7.00521	272	0	1541	1813			605250	7.00521	183	0	1038	1221
605260	7.00532	225	0	1275	1500			605260	7.00532	225	0	1275	1500			605260	7.00532	173	0	979	1152			605260	7.00532	302	0	1714	2016			605260	7.00532	271	0	1540	1811			605260	7.00532	183	0	1038	1221
605270	7.00544	225	0	1275	1500			605270	7.00544	225	0	1275	1500			605270	7.00544	172	0	978	1150			605270	7.00544	302	0	1713	2015			605270	7.00544	271	0	1538	1809			605270	7.00544	183	0	1037	1220
605280	7.00556	225	0	1275	1500			605280	7.00556	225	0	1275	1500			605280	7.00556	172	0	978	1150			605280	7.00556	302	0	1713	2015			605280	7.00556	271	0	1537	1808			605280	7.00556	183	0	1037	1220
605290	7.00567	225	0	1275	1500			605290	7.00567	225	0	1275	1500			605290	7.00567	172	0	977	1149			605290	7.00567	302	0	1713	2015			605290	7.00567	271	0	1536	1807			605290	7.00567	182	0	1036	1218
605300	7.00579	225	0	1275	1500			605300	7.00579	225	0	1275	1500			605300	7.00579	172	0	976	1148			605300	7.00579	302	0	1712	2014			605300	7.00579	270	0	1534	1804			605300	7.00579	182	0	1036	1218
605310	7.0059	225	0	1275	1500			605310	7.0059	225	0	1275	1500			605310	7.0059	172	0	976	1148			605310	7.0059	302	0	1712	2014			605310	7.0059	270	0	1533	1803			605310	7.0059	182	0	1036	1218
605320	7.00602	225	0	1275	1500			605320	7.00602	225	0	1275	1500			605320	7.00602	172	0	975	1147			605320	7.00602	302	0	1712	2014			605320	7.00602	270	0	1531	1801			605320	7.00602	182	0	1035	1217
605330	7.00613	225	0	1275	1500			605330	7.00613	225	0	1275	1500			605330	7.00613	172	0	974	1146			605330	7.00613	302	0	1711	2013			605330	7.00613	270	0	1530	1800			605330	7.00613	182	0	1035	1217
605340	7.00625	225	0	1275	1500			605340	7.00625	225	0	1275	1500			605340	7.00625	172	0	974	1146			605340	7.00625	302	0	1711	2013			605340	7.00625	269	0	1529	1798			605340	7.00625	182	0	1034	1216
605350	7.00637	225	0	1275	1500			605350	7.00637	225	0	1275	1500			605350	7.00637	172	0	973	1145			605350	7.00637	302	0	1711	2013			605350	7.00637	269	0	1527	1796			605350	7.00637	182	0	1034	1216
605360	7.00648	225	0	1275	1500			605360	7.00648	225	0	1275	1500			605360	7.00648	171	0	972	1143			605360	7.00648	301	0	1710	2011			605360	7.00648	269	0	1526	1795			605360	7.00648	182	0	1034	1216
605370	7.0066	225	0	1275	1500			605370	7.0066	225	0	1275	1500			605370	7.0066	171	0	972	1143			605370	7.0066	301	0	1710	2011			605370	7.0066	269	0	1524	1793			605370	7.0066	182	0	1033	1215
605380	7.00671	225	0	1275	1500			605380	7.00671	225	0	1275	1500			605380	7.00671	171	0	971	1142			605380	7.00671	301	0	1709	2010			605380	7.00671	268	0	1523	1791			605380	7.00671	182	0	1033	1215
605390	7.00683	225	0	1275	1500			605390	7.00683	225	0	1275	1500			605390	7.00683	171	0	970	1141			605390	7.00683	301	0	1709	2010			605390	7.00683	268	0	1521	1789			605390	7.00683	182	0	1032	1214
605400	7.00694	225	0	1275	1500			605400	7.00694	225	0	1275	1500			605400	7.00694	171	0	970	1141			605400	7.00694	301	0	1709	2010			605400	7.00694	268	0	1520	1788			605400	7.00694	182	0	1032	1214
605410	7.00706	225	0	1275	1500			605410	7.00706	225	0	1275	1500			605410	7.00706	171	0	969	1140			605410	7.00706	301	0	1708	2009			605410	7.00706	268	0	1519	1787			605410	7.00706	182	0	1032	1214
605420	7.00718	225	0	1275	1500			605420	7.00718	225	0	1275	1500			605420	7.00718	171	0	968	1139			605420	7.00718	301	0	1708	2009			605420	7.00718	267	0	1517	1784			605420	7.00718	182	0	1031	1213
605430	7.00729	225	0	1275	1500			605430	7.00729	225	0	1275	1500			605430	7.00729	171	0	968	1139			605430	7.00729	301	0	1708	2009			605430	7.00729	267	0	1516	1783			605430	7.00729	182	0	1031	1213
605440	7.00741	225	0	1275	1500			605440	7.00741	225	0	1275	1500			605440	7.00741	170	0	967	1137			605440	7.00741	301	0	1707	2008			605440	7.00741	267	0	1514	1781			605440	7.00741	181	0	1030	1211
605450	7.00752	225	0	1275	1500			605450	7.00752	225	0	1275	1500			605450	7.00752	170	0	966	1136			605450	7.00752	301	0	1707	2008			605450	7.00752	267	0	1513	1780			605450	7.00752	181	0	1030	1211
605460	7.00764	225	0	1275	1500			605460	7.00764	225	0	1275	1500			605460	7.00764	170	0	966	1136			605460	7.00764	301	0	1707	2008			605460	7.00764	266	0	1512	1778			605460	7.00764	181	0	1030	1211
605470	7.00775	225	0	1275	1500			605470	7.00775	225	0	1275	1500			605470	7.00775	170	0	965	1135			605470	7.00775	301	0	1706	2007			605470	7.00775	266	0	1510	1776			605470	7.00775	181	0	1029	1210
605480	7.00787	225	0	1275	1500			605480	7.00787	225	0	1275	1500			605480	7.00787	170	0	964	1134			605480	7.00787	301	0	1706	2007			605480	7.00787	266	0	1509	1775			605480	7.00787	181	0	1029	1210
605490	7.00799	225	0	1275	1500			605490	7.00799	225	0	1275	1500			605490	7.00799	170	0	964	1134			605490	7.00799	301	0	1706	2007			605490	7.00799	266	0	1507	1773			605490	7.00799	181	0	1028	1209
605500	7.0081	225	0	1275	1500			605500	7.0081	225	0	1275	1500			605500	7.0081	170	0	963	1133			605500	7.0081	301	0	1705	2006			605500	7.0081	265	0	1506	1771			605500	7.0081	181	0	1028	1209
605510	7.00822	225	0	1275	1500			605510	7.00822	225	0	1275	1500			605510	7.00822	170	0	962	1132			605510	7.00822	301	0	1705	2006			605510	7.00822	265	0	1505	1770			605510	7.00822	181	0	1028	1209
605520	7.00833	225	0	1275	1500			605520	7.00833	225	0	1275	1500			605520	7.00833	169	0	962	1131			605520	7.00833	300	0	1704	2004			605520	7.00833	265	0	1503	1768			605520	7.00833	181	0	1027	1208
605530	7.00845	225	0	1275	1500			605530	7.00845	225	0	1275	1500			605530	7.00845	169	0	961	1130			605530	7.00845	300	0	1704	2004			605530	7.00845	265	0	1502	1767			605530	7.00845	181	0	1027	1208
605540	7.00856	225	0	1275	1500			605540	7.00856	225	0	1275	1500			605540	7.00856	169	0	960	1129			605540	7.00856	300	0	1704	2004			605540	7.00856	264	0	1500	1764			605540	7.00856	181	0	1026	1207
605550	7.00868	225	0	1275	1500			605550	7.00868	225	0	1275	1500			605550	7.00868	169	0	960	1129			605550	7.00868	300	0	1703	2003			605550	7.00868	264	0	1499	1763			605550	7.00868	181	0	1026	1207
605560	7.0088	225	0	1275	1500			605560	7.0088	225	0	1275	1500			605560	7.0088	169	0	959	1128			605560	7.0088	300	0	1703	2003			605560	7.0088	264	0	1497	1761			605560	7.0088	181	0	1026	1207
605570	7.00891	225	0	1275	1500			605570	7.00891	225	0	1275	1500			605570	7.00891	169	0	958	1127			605570	7.00891	300	0	1703	2003			605570	7.00891	264	0	1496	1760			605570	7.00891	181	0	1025	1206
605580	7.00903	225	0	1275	1500			605580	7.00903	225	0	1275	1500			605580	7.00903	169	0	958	1127			605580	7.00903	300	0	1702	2002			605580	7.00903	263	0	1495	1758			605580	7.00903	180	0	1025	1205
605590	7.00914	225	0	1275	1500			605590	7.00914	225	0	1275	1500			605590	7.00914	169	0	957	1126			605590	7.00914	300	0	1702	2002			605590	7.00914	263	0	1493	1756			605590	7.00914	180	0	1024	1204
605600	7.00926	225	0	1275	1500			605600	7.00926	225	0	1275	1500			605600	7.00926	169	0	956	1125			605600	7.00926	300	0	1702	2002			605600	7.00926	263	0	1492	1755			605600	7.00926	180	0	1024	1204
605610	7.00938	225	0	1275	1500			605610	7.00938	225	0	1275	1500			605610	7.00938	168	0	956	1124			605610	7.00938	300	0	1701	2001			605610	7.00938	263	0	1490	1753			605610	7.00938	180	0	1024	1204
605620	7.00949	225	0	1275	1500			605620	7.00949	225	0	1275	1500			605620	7.00949	168	0	955	1123			605620	7.00949	300	0	1701	2001			605620	7.00949	262	0	1489	1751			605620	7.00949	180	0	1023	1203
605630	7.00961	225	0	1275	1500			605630	7.00961	225	0	1275	1500			605630	7.00961	168	0	954	1122			605630	7.00961	300	0	1700	2000			605630	7.00961	262	0	1487	1749			605630	7.00961	180	0	1023	1203
605640	7.00972	225	0	1275	1500			605640	7.00972	225	0	1275	1500			605640	7.00972	168	0	954	1122			605640	7.00972	300	0	1700	2000			605640	7.00972	262	0	1486	1748			605640	7.00972	180	0	1022	1202
605650	7.00984	225	0	1275	1500			605650	7.00984	225	0	1275	1500			605650	7.00984	168	0	953	1121			605650	7.00984	300	0	1700	2000			605650	7.00984	262	0	1485	1747			605650	7.00984	180	0	1022	1202
605660	7.00995	225	0	1275	1500			605660	7.00995	225	0	1275	1500			605660	7.00995	168	0	952	1120			605660	7.00995	300	0	1699	1999			605660	7.00995	261	0	1483	1744			605660	7.00995	180	0	1022	1202
605670	7.01007	225	0	1275	1500			605670	7.01007	225	0	1275	1500			605670	7.01007	168	0	952	1120			605670	7.01007	300	0	1699	1999			605670	7.01007	261	0	1482	1743			605670	7.01007	180	0	1021	1201
605680	7.01019	225	0	1275	1500			605680	7.01019	225	0	1275	1500			605680	7.01019	168	0	951	1119			605680	7.01019	300	0	1699	1999			605680	7.01019	261	0	1480	1741			605680	7.01019	180	0	1021	1201
605690	7.0103	225	0	1275	1500			605690	7.0103	225	0	1275	1500			605690	7.0103	167	0	950	1117			605690	7.0103	299	0	1698	1997			605690	7.0103	261	0	1479	1740			605690	7.0103	180	0	1020	1200
605700	7.01042	225	0	1275	1500			605700	7.01042	225	0	1275	1500			605700	7.01042	167	0	950	1117			605700	7.01042	299	0	1698	1997			605700	7.01042	260	0	1478	1738			605700	7.01042	180	0	1020	1200
605710	7.01053	225	0	1275	1500			605710	7.01053	225	0	1275	1500			605710	7.01053	167	0	949	1116			605710	7.01053	299	0	1698	1997			605710	7.01053	260	0	1476	1736			605710	7.01053	180	0	1020	1200
605720	7.01065	225	0	1275	1500			605720	7.01065	225	0	1275	1500			605720	7.01065	167	0	948	1115			605720	7.01065	299	0	1697	1996			605720	7.01065	260	0	1475	1735			605720	7.01065	179	0	1019	1198
605730	7.01076	225	0	1275	1500			605730	7.01076	225	0	1275	1500			605730	7.01076	167	0	948	1115			605730	7.01076	299	0	1697	1996			605730	7.01076	260	0	1473	1733			605730	7.01076	179	0	1019	1198
605740	7.01088	225	0	1275	1500			605740	7.01088	225	0	1275	1500			605740	7.01088	167	0	947	1114			605740	7.01088	299	0	1697	1996			605740	7.01088	259	0	1472	1731			605740	7.01088	179	0	1018	1197
605750	7.011	225	0	1275	1500			605750	7.011	225	0	1275	1500			605750	7.011	167	0	946	1113			605750	7.011	299	0	1696	1995			605750	7.011	259	0	1470	1729			605750	7.011	179	0	1018	1197
605760	7.01111	225	0	1275	1500			605760	7.01111	225	0	1275	1500			605760	7.01111	167	0	946	1113			605760	7.01111	299	0	1696	1995			605760	7.01111	259	0	1469	1728			605760	7.01111	179	0	1018	1197
605770	7.01123	225	0	1275	1500			605770	7.01123	225	0	1275	1500			605770	7.01123	166	0	945	1111			605770	7.01123	299	0	1695	1994			605770	7.01123	259	0	1468	1727			605770	7.01123	179	0	1017	1196
605780	7.01134	225	0	1275	1500			605780	7.01134	225	0	1275	1500			605780	7.01134	166	0	944	1110			605780	7.01134	299	0	1695	1994			605780	7.01134	258	0	1466	1724			605780	7.01134	179	0	1017	1196
605790	7.01146	225	0	1275	1500			605790	7.01146	225	0	1275	1500			605790	7.01146	166	0	944	1110			605790	7.01146	299	0	1695	1994			605790	7.01146	258	0	1465	1723			605790	7.01146	179	0	1016	1195
605800	7.01157	225	0	1275	1500			605800	7.01157	225	0	1275	1500			605800	7.01157	166	0	943	1109			605800	7.01157	299	0	1694	1993			605800	7.01157	258	0	1463	1721			605800	7.01157	179	0	1016	1195
605810	7.01169	225	0	1275	1500			605810	7.01169	225	0	1275	1500			605810	7.01169	166	0	942	1108			605810	7.01169	299	0	1694	1993			605810	7.01169	258	0	1462	1720			605810	7.01169	179	0	1016	1195
605820	7.01181	225	0	1275	1500			605820	7.01181	225	0	1275	1500			605820	7.01181	166	0	942	1108			605820	7.01181	299	0	1694	1993			605820	7.01181	257	0	1461	1718			605820	7.01181	179	0	1015	1194
605830	7.01192	225	0	1275	1500			605830	7.01192	225	0	1275	1500			605830	7.01192	166	0	941	1107			605830	7.01192	299	0	1693	1992			605830	7.01192	257	0	1459	1716			605830	7.01192	179	0	1015	1194
605840	7.01204	225	0	1275	1500			605840	7.01204	225	0	1275	1500			605840	7.01204	166	0	940	1106			605840	7.01204	299	0	1693	1992			605840	7.01204	257	0	1458	1715			605840	7.01204	179	0	1014	1193
605850	7.01215	225	0	1275	1500			605850	7.01215	225	0	1275	1500			605850	7.01215	166	0	940	1106			605850	7.01215	299	0	1693	1992			605850	7.01215	257	0	1456	1713			605850	7.01215	179	0	1014	1193
605860	7.01227	225	0	1275	1500			605860	7.01227	225	0	1275	1500			605860	7.01227	165	0	939	1104			605860	7.01227	298	0	1692	1990			605860	7.01227	256	0	1455	1711			605860	7.01227	179	0	1014	1193
605870	7.01238	225	0	1275	1500			605870	7.01238	225	0	1275	1500			605870	7.01238	165	0	938	1103			605870	7.01238	298	0	1692	1990			605870	7.01238	256	0	1453	1709			605870	7.01238	178	0	1013	1191
605880	7.0125	225	0	1275	1500			605880	7.0125	225	0	1275	1500			605880	7.0125	165	0	938	1103			605880	7.0125	298	0	1691	1989			605880	7.0125	256	0	1452	1708			605880	7.0125	178	0	1013	1191
605890	7.01262	225	0	1275	1500			605890	7.01262	225	0	1275	1500			605890	7.01262	165	0	937	1102			605890	7.01262	298	0	1691	1989			605890	7.01262	256	0	1451	1707			605890	7.01262	178	0	1012	1190
605900	7.01273	225	0	1275	1500			605900	7.01273	225	0	1275	1500			605900	7.01273	165	0	936	1101			605900	7.01273	298	0	1691	1989			605900	7.01273	255	0	1449	1704			605900	7.01273	178	0	1012	1190
605910	7.01285	225	0	1275	1500			605910	7.01285	225	0	1275	1500			605910	7.01285	165	0	936	1101			605910	7.01285	298	0	1690	1988			605910	7.01285	255	0	1448	1703			605910	7.01285	178	0	1012	1190
605920	7.01296	225	0	1275	1500			605920	7.01296	225	0	1275	1500			605920	7.01296	165	0	935	1100			605920	7.01296	298	0	1690	1988			605920	7.01296	255	0	1446	1701			605920	7.01296	178	0	1011	1189
605930	7.01308	225	0	1275	1500			605930	7.01308	225	0	1275	1500			605930	7.01308	165	0	934	1099			605930	7.01308	298	0	1690	1988			605930	7.01308	255	0	1445	1700			605930	7.01308	178	0	1011	1189
605940	7.01319	225	0	1275	1500			605940	7.01319	225	0	1275	1500			605940	7.01319	164	0	934	1098			605940	7.01319	298	0	1689	1987			605940	7.01319	254	0	1443	1697			605940	7.01319	178	0	1010	1188
605950	7.01331	225	0	1275	1500			605950	7.01331	225	0	1275	1500			605950	7.01331	164	0	933	1097			605950	7.01331	298	0	1689	1987			605950	7.01331	254	0	1442	1696			605950	7.01331	178	0	1010	1188
605960	7.01343	225	0	1275	1500			605960	7.01343	225	0	1275	1500			605960	7.01343	164	0	932	1096			605960	7.01343	298	0	1689	1987			605960	7.01343	254	0	1441	1695			605960	7.01343	178	0	1010	1188
605970	7.01354	225	0	1275	1500			605970	7.01354	225	0	1275	1500			605970	7.01354	164	0	932	1096			605970	7.01354	298	0	1688	1986			605970	7.01354	254	0	1439	1693			605970	7.01354	178	0	1009	1187
605980	7.01366	225	0	1275	1500			605980	7.01366	225	0	1275	1500			605980	7.01366	164	0	931	1095			605980	7.01366	298	0	1688	1986			605980	7.01366	253	0	1438	1691			605980	7.01366	178	0	1009	1187
605990	7.01377	225	0	1275	1500			605990	7.01377	225	0	1275	1500			605990	7.01377	164	0	930	1094			605990	7.01377	298	0	1688	1986			605990	7.01377	253	0	1436	1689			605990	7.01377	178	0	1008	1186
606000	7.01389	225	0	1275	1500			606000	7.01389	225	0	1275	1500			606000	7.01389	164	0	930	1094			606000	7.01389	298	0	1687	1985			606000	7.01389	253	0	1435	1688			606000	7.01389	178	0	1008	1186
606010	7.014	225	0	1275	1500			606010	7.014	225	0	1275	1500			606010	7.014	164	0	929	1093			606010	7.014	298	0	1687	1985			606010	7.014	253	0	1434	1687			606010	7.014	177	0	1008	1185
606020	7.01412	225	0	1275	1500			606020	7.01412	225	0	1275	1500			606020	7.01412	163	0	928	1091			606020	7.01412	297	0	1686	1983			606020	7.01412	252	0	1432	1684			606020	7.01412	177	0	1007	1184
606030	7.01424	225	0	1275	1500			606030	7.01424	225	0	1275	1500			606030	7.01424	163	0	928	1091			606030	7.01424	297	0	1686	1983			606030	7.01424	252	0	1431	1683			606030	7.01424	177	0	1007	1184
606040	7.01435	225	0	1275	1500			606040	7.01435	225	0	1275	1500			606040	7.01435	163	0	927	1090			606040	7.01435	297	0	1686	1983			606040	7.01435	252	0	1429	1681			606040	7.01435	177	0	1006	1183
606050	7.01447	225	0	1275	1500			606050	7.01447	225	0	1275	1500			606050	7.01447	163	0	926	1089			606050	7.01447	297	0	1685	1982			606050	7.01447	252	0	1428	1680			606050	7.01447	177	0	1006	1183
606060	7.01458	225	0	1275	1500			606060	7.01458	225	0	1275	1500			606060	7.01458	163	0	926	1089			606060	7.01458	297	0	1685	1982			606060	7.01458	251	0	1427	1678			606060	7.01458	177	0	1006	1183
606070	7.0147	225	0	1275	1500			606070	7.0147	225	0	1275	1500			606070	7.0147	163	0	925	1088			606070	7.0147	297	0	1685	1982			606070	7.0147	251	0	1425	1676			606070	7.0147	177	0	1005	1182
606080	7.01481	225	0	1275	1500			606080	7.01481	225	0	1275	1500			606080	7.01481	163	0	924	1087			606080	7.01481	297	0	1684	1981			606080	7.01481	251	0	1424	1675			606080	7.01481	177	0	1005	1182
606090	7.01493	225	0	1275	1500			606090	7.01493	225	0	1275	1500			606090	7.01493	163	0	924	1087			606090	7.01493	297	0	1684	1981			606090	7.01493	251	0	1422	1673			606090	7.01493	177	0	1004	1181
606100	7.01505	225	0	1275	1500			606100	7.01505	225	0	1275	1500			606100	7.01505	163	0	923	1086			606100	7.01505	297	0	1684	1981			606100	7.01505	250	0	1421	1671			606100	7.01505	177	0	1004	1181
606110	7.01516	225	0	1275	1500			606110	7.01516	225	0	1275	1500			606110	7.01516	162	0	922	1084			606110	7.01516	297	0	1683	1980			606110	7.01516	250	0	1419	1669			606110	7.01516	177	0	1004	1181
606120	7.01528	225	0	1275	1500			606120	7.01528	225	0	1275	1500			606120	7.01528	162	0	922	1084			606120	7.01528	297	0	1683	1980			606120	7.01528	250	0	1418	1668			606120	7.01528	177	0	1003	1180
606130	7.01539	225	0	1275	1500			606130	7.01539	225	0	1275	1500			606130	7.01539	162	0	921	1083			606130	7.01539	297	0	1683	1980			606130	7.01539	250	0	1417	1667			606130	7.01539	177	0	1003	1180
606140	7.01551	225	0	1275	1500			606140	7.01551	225	0	1275	1500			606140	7.01551	162	0	920	1082			606140	7.01551	297	0	1682	1979			606140	7.01551	249	0	1415	1664			606140	7.01551	177	0	1002	1179
606150	7.01562	225	0	1275	1500			606150	7.01562	225	0	1275	1500			606150	7.01562	162	0	920	1082			606150	7.01562	297	0	1682	1979			606150	7.01562	249	0	1414	1663			606150	7.01562	176	0	1002	1178
606160	7.01574	225	0	1275	1500			606160	7.01574	225	0	1275	1500			606160	7.01574	162	0	919	1081			606160	7.01574	297	0	1681	1978			606160	7.01574	249	0	1412	1661			606160	7.01574	176	0	1002	1178
606170	7.01586	225	0	1275	1500			606170	7.01586	225	0	1275	1500			606170	7.01586	162	0	918	1080			606170	7.01586	297	0	1681	1978			606170	7.01586	249	0	1411	1660			606170	7.01586	176	0	1001	1177
606180	7.01597	225	0	1275	1500			606180	7.01597	225	0	1275	1500			606180	7.01597	162	0	917	1079			606180	7.01597	297	0	1681	1978			606180	7.01597	248	0	1410	1658			606180	7.01597	176	0	1001	1177
606190	7.01609	225	0	1275	1500			606190	7.01609	225	0	1275	1500			606190	7.01609	161	0	917	1078			606190	7.01609	296	0	1680	1976			606190	7.01609	248	0	1408	1656			606190	7.01609	176	0	1000	1176
606200	7.0162	225	0	1275	1500			606200	7.0162	225	0	1275	1500			606200	7.0162	161	0	916	1077			606200	7.0162	296	0	1680	1976			606200	7.0162	248	0	1407	1655			606200	7.0162	176	0	1000	1176
606210	7.01632	225	0	1275	1500			606210	7.01632	225	0	1275	1500			606210	7.01632	161	0	915	1076			606210	7.01632	296	0	1680	1976			606210	7.01632	248	0	1405	1653			606210	7.01632	176	0	1000	1176
606220	7.01644	225	0	1275	1500			606220	7.01644	225	0	1275	1500			606220	7.01644	161	0	915	1076			606220	7.01644	296	0	1679	1975			606220	7.01644	247	0	1404	1651			606220	7.01644	176	0	999	1175
606230	7.01655	225	0	1275	1500			606230	7.01655	225	0	1275	1500			606230	7.01655	161	0	914	1075			606230	7.01655	296	0	1679	1975			606230	7.01655	247	0	1402	1649			606230	7.01655	176	0	999	1175
606240	7.01667	225	0	1275	1500			606240	7.01667	225	0	1275	1500			606240	7.01667	161	0	913	1074			606240	7.01667	296	0	1679	1975			606240	7.01667	247	0	1401	1648			606240	7.01667	176	0	998	1174
606250	7.01678	225	0	1275	1500			606250	7.01678	225	0	1275	1500			606250	7.01678	161	0	913	1074			606250	7.01678	296	0	1678	1974			606250	7.01678	247	0	1400	1647			606250	7.01678	176	0	998	1174
606260	7.0169	225	0	1275	1500			606260	7.0169	225	0	1275	1500			606260	7.0169	161	0	912	1073			606260	7.0169	296	0	1678	1974			606260	7.0169	246	0	1398	1644			606260	7.0169	176	0	998	1174
606270	7.01701	225	0	1275	1500			606270	7.01701	225	0	1275	1500			606270	7.01701	160	0	911	1071			606270	7.01701	296	0	1677	1973			606270	7.01701	246	0	1397	1643			606270	7.01701	176	0	997	1173
606280	7.01713	225	0	1275	1500			606280	7.01713	225	0	1275	1500			606280	7.01713	160	0	911	1071			606280	7.01713	296	0	1677	1973			606280	7.01713	246	0	1395	1641			606280	7.01713	176	0	997	1173
606290	7.01725	225	0	1275	1500			606290	7.01725	225	0	1275	1500			606290	7.01725	160	0	910	1070			606290	7.01725	296	0	1677	1973			606290	7.01725	246	0	1394	1640			606290	7.01725	175	0	996	1171
606300	7.01736	225	0	1275	1500			606300	7.01736	225	0	1275	1500			606300	7.01736	160	0	909	1069			606300	7.01736	296	0	1676	1972			606300	7.01736	245	0	1392	1637			606300	7.01736	175	0	996	1171
606310	7.01748	225	0	1275	1500			606310	7.01748	225	0	1275	1500			606310	7.01748	160	0	909	1069			606310	7.01748	296	0	1676	1972			606310	7.01748	245	0	1391	1636			606310	7.01748	175	0	996	1171
606320	7.01759	225	0	1275	1500			606320	7.01759	225	0	1275	1500			606320	7.01759	160	0	908	1068			606320	7.01759	296	0	1676	1972			606320	7.01759	245	0	1390	1635			606320	7.01759	175	0	995	1170
606330	7.01771	225	0	1275	1500			606330	7.01771	225	0	1275	1500			606330	7.01771	160	0	907	1067			606330	7.01771	296	0	1675	1971			606330	7.01771	245	0	1388	1633			606330	7.01771	175	0	995	1170
606340	7.01782	225	0	1275	1500			606340	7.01782	225	0	1275	1500			606340	7.01782	160	0	907	1067			606340	7.01782	296	0	1675	1971			606340	7.01782	244	0	1387	1631			606340	7.01782	175	0	994	1169
606350	7.01794	225	0	1275	1500			606350	7.01794	225	0	1275	1500			606350	7.01794	159	0	906	1065			606350	7.01794	296	0	1675	1971			606350	7.01794	244	0	1385	1629			606350	7.01794	175	0	994	1169
606360	7.01806	225	0	1275	1500			606360	7.01806	225	0	1275	1500			606360	7.01806	159	0	905	1064			606360	7.01806	295	0	1674	1969			606360	7.01806	244	0	1384	1628			606360	7.01806	175	0	994	1169
606370	7.01817	225	0	1275	1500			606370	7.01817	225	0	1275	1500			606370	7.01817	159	0	905	1064			606370	7.01817	295	0	1674	1969			606370	7.01817	244	0	1383	1627			606370	7.01817	175	0	993	1168
606380	7.01829	225	0	1275	1500			606380	7.01829	225	0	1275	1500			606380	7.01829	159	0	904	1063			606380	7.01829	295	0	1673	1968			606380	7.01829	243	0	1381	1624			606380	7.01829	175	0	993	1168
606390	7.0184	225	0	1275	1500			606390	7.0184	225	0	1275	1500			606390	7.0184	159	0	903	1062			606390	7.0184	295	0	1673	1968			606390	7.0184	243	0	1380	1623			606390	7.0184	175	0	992	1167
606400	7.01852	225	0	1275	1500			606400	7.01852	225	0	1275	1500			606400	7.01852	159	0	903	1062			606400	7.01852	295	0	1673	1968			606400	7.01852	243	0	1378	1621			606400	7.01852	175	0	992	1167
606410	7.01863	225	0	1275	1500			606410	7.01863	225	0	1275	1500			606410	7.01863	159	0	902	1061			606410	7.01863	295	0	1672	1967			606410	7.01863	243	0	1377	1620			606410	7.01863	175	0	992	1167
606420	7.01875	225	0	1275	1500			606420	7.01875	225	0	1275	1500			606420	7.01875	158	0	901	1059			606420	7.01875	295	0	1672	1967			606420	7.01875	242	0	1375	1617			606420	7.01875	174	0	991	1165
606430	7.01887	225	0	1275	1500			606430	7.01887	225	0	1275	1500			606430	7.01887	158	0	900	1058			606430	7.01887	295	0	1672	1967			606430	7.01887	242	0	1374	1616			606430	7.01887	174	0	991	1165
606440	7.01898	225	0	1275	1500			606440	7.01898	225	0	1275	1500			606440	7.01898	158	0	900	1058			606440	7.01898	295	0	1671	1966			606440	7.01898	242	0	1373	1615			606440	7.01898	174	0	990	1164
606450	7.0191	225	0	1275	1500			606450	7.0191	225	0	1275	1500			606450	7.0191	158	0	899	1057			606450	7.0191	295	0	1671	1966			606450	7.0191	242	0	1371	1613			606450	7.0191	174	0	990	1164
606460	7.01921	225	0	1275	1500			606460	7.01921	225	0	1275	1500			606460	7.01921	158	0	898	1056			606460	7.01921	295	0	1671	1966			606460	7.01921	241	0	1370	1611			606460	7.01921	174	0	990	1164
606470	7.01933	225	0	1275	1500			606470	7.01933	225	0	1275	1500			606470	7.01933	158	0	898	1056			606470	7.01933	295	0	1670	1965			606470	7.01933	241	0	1368	1609			606470	7.01933	174	0	989	1163
606480	7.01944	225	0	1275	1500			606480	7.01944	225	0	1275	1500			606480	7.01944	158	0	897	1055			606480	7.01944	295	0	1670	1965			606480	7.01944	241	0	1367	1608			606480	7.01944	174	0	989	1163
606490	7.01956	225	0	1275	1500			606490	7.01956	225	0	1275	1500			606490	7.01956	158	0	896	1054			606490	7.01956	295	0	1669	1964			606490	7.01956	241	0	1365	1606			606490	7.01956	174	0	988	1162
606500	7.01968	225	0	1275	1500			606500	7.01968	225	0	1275	1500			606500	7.01968	157	0	896	1053			606500	7.01968	295	0	1669	1964			606500	7.01968	240	0	1364	1604			606500	7.01968	174	0	988	1162
606510	7.01979	225	0	1275	1500			606510	7.01979	225	0	1275	1500			606510	7.01979	157	0	895	1052			606510	7.01979	294	0	1669	1963			606510	7.01979	240	0	1363	1603			606510	7.01979	174	0	988	1162
606520	7.01991	225	0	1275	1500			606520	7.01991	225	0	1275	1500			606520	7.01991	157	0	894	1051			606520	7.01991	294	0	1668	1962			606520	7.01991	240	0	1361	1601			606520	7.01991	174	0	987	1161
606530	7.02002	225	0	1275	1500			606530	7.02002	225	0	1275	1500			606530	7.02002	157	0	894	1051			606530	7.02002	294	0	1668	1962			606530	7.02002	240	0	1360	1600			606530	7.02002	174	0	987	1161
606540	7.02014	225	0	1275	1500			606540	7.02014	225	0	1275	1500			606540	7.02014	157	0	893	1050			606540	7.02014	294	0	1668	1962			606540	7.02014	239	0	1358	1597			606540	7.02014	173	0	986	1159
606550	7.02025	225	0	1275	1500			606550	7.02025	225	0	1275	1500			606550	7.02025	157	0	892	1049			606550	7.02025	294	0	1667	1961			606550	7.02025	239	0	1357	1596			606550	7.02025	173	0	986	1159
606560	7.02037	225	0	1275	1500			606560	7.02037	225	0	1275	1500			606560	7.02037	157	0	892	1049			606560	7.02037	294	0	1667	1961			606560	7.02037	239	0	1355	1594			606560	7.02037	173	0	986	1159
606570	7.02049	225	0	1275	1500			606570	7.02049	225	0	1275	1500			606570	7.02049	157	0	891	1048			606570	7.02049	294	0	1666	1960			606570	7.02049	239	0	1354	1593			606570	7.02049	173	0	985	1158
606580	7.0206	225	0	1275	1500			606580	7.0206	225	0	1275	1500			606580	7.0206	156	0	890	1046			606580	7.0206	294	0	1666	1960			606580	7.0206	238	0	1353	1591			606580	7.0206	173	0	985	1158
606590	7.02072	225	0	1275	1500			606590	7.02072	225	0	1275	1500			606590	7.02072	156	0	890	1046			606590	7.02072	294	0	1666	1960			606590	7.02072	238	0	1351	1589			606590	7.02072	173	0	984	1157
606600	7.02083	225	0	1275	1500			606600	7.02083	225	0	1275	1500			606600	7.02083	156	0	889	1045			606600	7.02083	294	0	1665	1959			606600	7.02083	238	0	1350	1588			606600	7.02083	173	0	984	1157
606610	7.02095	225	0	1275	1500			606610	7.02095	225	0	1275	1500			606610	7.02095	156	0	888	1044			606610	7.02095	294	0	1665	1959			606610	7.02095	238	0	1348	1586			606610	7.02095	173	0	984	1157
606620	7.02106	225	0	1275	1500			606620	7.02106	225	0	1275	1500			606620	7.02106	156	0	888	1044			606620	7.02106	294	0	1665	1959			606620	7.02106	237	0	1347	1584			606620	7.02106	173	0	983	1156
606630	7.02118	225	0	1275	1500			606630	7.02118	225	0	1275	1500			606630	7.02118	156	0	887	1043			606630	7.02118	294	0	1664	1958			606630	7.02118	237	0	1345	1582			606630	7.02118	173	0	983	1156
606640	7.0213	225	0	1275	1500			606640	7.0213	225	0	1275	1500			606640	7.0213	156	0	886	1042			606640	7.0213	294	0	1664	1958			606640	7.0213	237	0	1344	1581			606640	7.0213	173	0	982	1155
606650	7.02141	225	0	1275	1500			606650	7.02141	225	0	1275	1500			606650	7.02141	156	0	886	1042			606650	7.02141	294	0	1664	1958			606650	7.02141	237	0	1343	1580			606650	7.02141	173	0	982	1155
606660	7.02153	225	0	1275	1500			606660	7.02153	225	0	1275	1500			606660	7.02153	155	0	885	1040			606660	7.02153	293	0	1663	1956			606660	7.02153	236	0	1341	1577			606660	7.02153	173	0	982	1155
606670	7.02164	225	0	1275	1500			606670	7.02164	225	0	1275	1500			606670	7.02164	155	0	884	1039			606670	7.02164	293	0	1662	1955			606670	7.02164	236	0	1340	1576			606670	7.02164	172	0	981	1153
606680	7.02176	225	0	1275	1500			606680	7.02176	225	0	1275	1500			606680	7.02176	155	0	883	1038			606680	7.02176	293	0	1662	1955			606680	7.02176	236	0	1339	1575			606680	7.02176	172	0	980	1152
606690	7.02187	225	0	1275	1500			606690	7.02187	225	0	1275	1500			606690	7.02187	155	0	882	1037			606690	7.02187	293	0	1661	1954			606690	7.02187	236	0	1338	1574			606690	7.02187	172	0	980	1152
606700	7.02199	225	0	1275	1500			606700	7.02199	225	0	1275	1500			606700	7.02199	155	0	882	1037			606700	7.02199	293	0	1661	1954			606700	7.02199	235	0	1336	1571			606700	7.02199	172	0	979	1151
606710	7.02211	225	0	1275	1500			606710	7.02211	225	0	1275	1500			606710	7.02211	155	0	881	1036			606710	7.02211	293	0	1660	1953			606710	7.02211	235	0	1335	1570			606710	7.02211	172	0	979	1151
606720	7.02222	225	0	1275	1500			606720	7.02222	225	0	1275	1500			606720	7.02222	155	0	880	1035			606720	7.02222	293	0	1660	1953			606720	7.02222	235	0	1334	1569			606720	7.02222	172	0	978	1150
606730	7.02234	225	0	1275	1500			606730	7.02234	225	0	1275	1500			606730	7.02234	154	0	879	1033			606730	7.02234	293	0	1659	1952			606730	7.02234	235	0	1332	1567			606730	7.02234	172	0	977	1149
606740	7.02245	225	0	1275	1500			606740	7.02245	225	0	1275	1500			606740	7.02245	154	0	878	1032			606740	7.02245	293	0	1659	1952			606740	7.02245	235	0	1331	1566			606740	7.02245	172	0	977	1149
606750	7.02257	225	0	1275	1500			606750	7.02257	225	0	1275	1500			606750	7.02257	154	0	878	1032			606750	7.02257	293	0	1658	1951			606750	7.02257	234	0	1330	1564			606750	7.02257	172	0	976	1148
606760	7.02269	225	0	1275	1500			606760	7.02269	225	0	1275	1500			606760	7.02269	154	0	877	1031			606760	7.02269	293	0	1658	1951			606760	7.02269	234	0	1329	1563			606760	7.02269	172	0	975	1147
606770	7.0228	225	0	1275	1500			606770	7.0228	225	0	1275	1500			606770	7.0228	154	0	876	1030			606770	7.0228	292	0	1657	1949			606770	7.0228	234	0	1327	1561			606770	7.0228	171	0	975	1146
606780	7.02292	225	0	1275	1500			606780	7.02292	225	0	1275	1500			606780	7.02292	154	0	875	1029			606780	7.02292	292	0	1657	1949			606780	7.02292	234	0	1326	1560			606780	7.02292	171	0	974	1145
606790	7.02303	225	0	1275	1500			606790	7.02303	225	0	1275	1500			606790	7.02303	154	0	874	1028			606790	7.02303	292	0	1656	1948			606790	7.02303	233	0	1325	1558			606790	7.02303	171	0	974	1145
606800	7.02315	225	0	1275	1500			606800	7.02315	225	0	1275	1500			606800	7.02315	154	0	874	1028			606800	7.02315	292	0	1656	1948			606800	7.02315	233	0	1323	1556			606800	7.02315	171	0	973	1144
606810	7.02326	225	0	1275	1500			606810	7.02326	225	0	1275	1500			606810	7.02326	153	0	873	1026			606810	7.02326	292	0	1655	1947			606810	7.02326	233	0	1322	1555			606810	7.02326	171	0	972	1143
606820	7.02338	225	0	1275	1500			606820	7.02338	225	0	1275	1500			606820	7.02338	153	0	872	1025			606820	7.02338	292	0	1655	1947			606820	7.02338	233	0	1321	1554			606820	7.02338	171	0	972	1143
606830	7.0235	225	0	1275	1500			606830	7.0235	225	0	1275	1500			606830	7.0235	153	0	871	1024			606830	7.0235	292	0	1654	1946			606830	7.0235	233	0	1319	1552			606830	7.0235	171	0	971	1142
606840	7.02361	225	0	1275	1500			606840	7.02361	225	0	1275	1500			606840	7.02361	153	0	870	1023			606840	7.02361	292	0	1653	1945			606840	7.02361	232	0	1318	1550			606840	7.02361	171	0	971	1142
606850	7.02373	225	0	1275	1500			606850	7.02373	225	0	1275	1500			606850	7.02373	153	0	870	1023			606850	7.02373	292	0	1653	1945			606850	7.02373	232	0	1317	1549			606850	7.02373	171	0	970	1141
606860	7.02384	225	0	1275	1500			606860	7.02384	225	0	1275	1500			606860	7.02384	153	0	869	1022			606860	7.02384	292	0	1652	1944			606860	7.02384	232	0	1316	1548			606860	7.02384	171	0	969	1140
606870	7.02396	225	0	1275	1500			606870	7.02396	225	0	1275	1500			606870	7.02396	153	0	868	1021			606870	7.02396	292	0	1652	1944			606870	7.02396	232	0	1314	1546			606870	7.02396	170	0	969	1139
606880	7.02407	225	0	1275	1500			606880	7.02407	225	0	1275	1500			606880	7.02407	152	0	867	1019			606880	7.02407	291	0	1651	1942			606880	7.02407	231	0	1313	1544			606880	7.02407	170	0	968	1138
606890	7.02419	225	0	1275	1500			606890	7.02419	225	0	1275	1500			606890	7.02419	152	0	866	1018			606890	7.02419	291	0	1651	1942			606890	7.02419	231	0	1312	1543			606890	7.02419	170	0	968	1138
606900	7.02431	225	0	1275	1500			606900	7.02431	225	0	1275	1500			606900	7.02431	152	0	866	1018			606900	7.02431	291	0	1650	1941			606900	7.02431	231	0	1310	1541			606900	7.02431	170	0	967	1137
606910	7.02442	225	0	1275	1500			606910	7.02442	225	0	1275	1500			606910	7.02442	152	0	865	1017			606910	7.02442	291	0	1650	1941			606910	7.02442	231	0	1309	1540			606910	7.02442	170	0	966	1136
606920	7.02454	225	0	1275	1500			606920	7.02454	225	0	1275	1500			606920	7.02454	152	0	864	1016			606920	7.02454	291	0	1649	1940			606920	7.02454	231	0	1308	1539			606920	7.02454	170	0	966	1136
606930	7.02465	225	0	1275	1500			606930	7.02465	225	0	1275	1500			606930	7.02465	152	0	863	1015			606930	7.02465	291	0	1649	1940			606930	7.02465	230	0	1307	1537			606930	7.02465	170	0	965	1135
606940	7.02477	225	0	1275	1500			606940	7.02477	225	0	1275	1500			606940	7.02477	152	0	862	1014			606940	7.02477	291	0	1648	1939			606940	7.02477	230	0	1305	1535			606940	7.02477	170	0	964	1134
606950	7.02488	225	0	1275	1500			606950	7.02488	225	0	1275	1500			606950	7.02488	152	0	862	1014			606950	7.02488	291	0	1648	1939			606950	7.02488	230	0	1304	1534			606950	7.02488	170	0	964	1134
606960	7.025	225	0	1275	1500			606960	7.025	225	0	1275	1500			606960	7.025	151	0	861	1012			606960	7.025	291	0	1647	1938			606960	7.025	230	0	1303	1533			606960	7.025	170	0	963	1133
606970	7.02512	225	0	1275	1500			606970	7.02512	225	0	1275	1500			606970	7.02512	151	0	860	1011			606970	7.02512	291	0	1647	1938			606970	7.02512	229	0	1301	1530			606970	7.02512	169	0	963	1132
606980	7.02523	225	0	1275	1500			606980	7.02523	225	0	1275	1500			606980	7.02523	151	0	859	1010			606980	7.02523	291	0	1646	1937			606980	7.02523	229	0	1300	1529			606980	7.02523	169	0	962	1131
606990	7.02535	225	0	1275	1500			606990	7.02535	225	0	1275	1500			606990	7.02535	151	0	858	1009			606990	7.02535	290	0	1646	1936			606990	7.02535	229	0	1299	1528			606990	7.02535	169	0	961	1130
607000	7.02546	225	0	1275	1500			607000	7.02546	225	0	1275	1500			607000	7.02546	151	0	858	1009			607000	7.02546	290	0	1645	1935			607000	7.02546	229	0	1298	1527			607000	7.02546	169	0	961	1130
607010	7.02558	225	0	1275	1500			607010	7.02558	225	0	1275	1500			607010	7.02558	151	0	857	1008			607010	7.02558	290	0	1644	1934			607010	7.02558	229	0	1296	1525			607010	7.02558	169	0	960	1129
607020	7.02569	225	0	1275	1500			607020	7.02569	225	0	1275	1500			607020	7.02569	151	0	856	1007			607020	7.02569	290	0	1644	1934			607020	7.02569	228	0	1295	1523			607020	7.02569	169	0	960	1129
607030	7.02581	225	0	1275	1500			607030	7.02581	225	0	1275	1500			607030	7.02581	150	0	855	1005			607030	7.02581	290	0	1643	1933			607030	7.02581	228	0	1294	1522			607030	7.02581	169	0	959	1128
607040	7.02593	225	0	1275	1500			607040	7.02593	225	0	1275	1500			607040	7.02593	150	0	854	1004			607040	7.02593	290	0	1643	1933			607040	7.02593	228	0	1292	1520			607040	7.02593	169	0	958	1127
607050	7.02604	225	0	1275	1500			607050	7.02604	225	0	1275	1500			607050	7.02604	150	0	854	1004			607050	7.02604	290	0	1642	1932			607050	7.02604	228	0	1291	1519			607050	7.02604	169	0	958	1127
607060	7.02616	225	0	1275	1500			607060	7.02616	225	0	1275	1500			607060	7.02616	150	0	853	1003			607060	7.02616	290	0	1642	1932			607060	7.02616	227	0	1290	1517			607060	7.02616	169	0	957	1126
607070	7.02627	225	0	1275	1500			607070	7.02627	225	0	1275	1500			607070	7.02627	150	0	852	1002			607070	7.02627	290	0	1641	1931			607070	7.02627	227	0	1289	1516			607070	7.02627	168	0	957	1125
607080	7.02639	225	0	1275	1500			607080	7.02639	225	0	1275	1500			607080	7.02639	150	0	851	1001			607080	7.02639	290	0	1641	1931			607080	7.02639	227	0	1287	1514			607080	7.02639	168	0	956	1124
607090	7.0265	225	0	1275	1500			607090	7.0265	225	0	1275	1500			607090	7.0265	150	0	850	1000			607090	7.0265	290	0	1640	1930			607090	7.0265	227	0	1286	1513			607090	7.0265	168	0	955	1123
607100	7.02662	225	0	1275	1500			607100	7.02662	225	0	1275	1500			607100	7.02662	149	0	850	999			607100	7.02662	289	0	1640	1929			607100	7.02662	227	0	1285	1512			607100	7.02662	168	0	955	1123
607110	7.02674	225	0	1275	1500			607110	7.02674	225	0	1275	1500			607110	7.02674	149	0	849	998			607110	7.02674	289	0	1639	1928			607110	7.02674	226	0	1283	1509			607110	7.02674	168	0	954	1122
607120	7.02685	225	0	1275	1500			607120	7.02685	225	0	1275	1500			607120	7.02685	149	0	848	997			607120	7.02685	289	0	1639	1928			607120	7.02685	226	0	1282	1508			607120	7.02685	168	0	954	1122
607130	7.02697	225	0	1275	1500			607130	7.02697	225	0	1275	1500			607130	7.02697	149	0	847	996			607130	7.02697	289	0	1638	1927			607130	7.02697	226	0	1281	1507			607130	7.02697	168	0	953	1121
607140	7.02708	225	0	1275	1500			607140	7.02708	225	0	1275	1500			607140	7.02708	149	0	846	995			607140	7.02708	289	0	1638	1927			607140	7.02708	226	0	1279	1505			607140	7.02708	168	0	952	1120
607150	7.0272	225	0	1275	1500			607150	7.0272	225	0	1275	1500			607150	7.0272	149	0	846	995			607150	7.0272	289	0	1637	1926			607150	7.0272	225	0	1278	1503			607150	7.0272	168	0	952	1120
607160	7.02731	225	0	1275	1500			607160	7.02731	225	0	1275	1500			607160	7.02731	149	0	845	994			607160	7.02731	289	0	1637	1926			607160	7.02731	225	0	1277	1502			607160	7.02731	168	0	951	1119
607170	7.02743	225	0	1275	1500			607170	7.02743	225	0	1275	1500			607170	7.02743	148	0	844	992			607170	7.02743	289	0	1636	1925			607170	7.02743	225	0	1276	1501			607170	7.02743	167	0	950	1117
607180	7.02755	225	0	1275	1500			607180	7.02755	225	0	1275	1500			607180	7.02755	148	0	843	991			607180	7.02755	289	0	1635	1924			607180	7.02755	225	0	1274	1499			607180	7.02755	167	0	950	1117
607190	7.02766	225	0	1275	1500			607190	7.02766	225	0	1275	1500			607190	7.02766	148	0	842	990			607190	7.02766	289	0	1635	1924			607190	7.02766	224	0	1273	1497			607190	7.02766	167	0	949	1116
607200	7.02778	225	0	1275	1500			607200	7.02778	225	0	1275	1500			607200	7.02778	148	0	842	990			607200	7.02778	289	0	1634	1923			607200	7.02778	224	0	1272	1496			607200	7.02778	167	0	949	1116
607210	7.02789	225	0	1275	1500			607210	7.02789	225	0	1275	1500			607210	7.02789	148	0	841	989			607210	7.02789	288	0	1634	1922			607210	7.02789	224	0	1270	1494			607210	7.02789	167	0	948	1115
607220	7.02801	225	0	1275	1500			607220	7.02801	225	0	1275	1500			607220	7.02801	148	0	840	988			607220	7.02801	288	0	1633	1921			607220	7.02801	224	0	1269	1493			607220	7.02801	167	0	947	1114
607230	7.02813	225	0	1275	1500			607230	7.02813	225	0	1275	1500			607230	7.02813	148	0	839	987			607230	7.02813	288	0	1633	1921			607230	7.02813	224	0	1268	1492			607230	7.02813	167	0	947	1114
607240	7.02824	225	0	1275	1500			607240	7.02824	225	0	1275	1500			607240	7.02824	147	0	838	985			607240	7.02824	288	0	1632	1920			607240	7.02824	223	0	1267	1490			607240	7.02824	167	0	946	1113
607250	7.02836	225	0	1275	1500			607250	7.02836	225	0	1275	1500			607250	7.02836	147	0	838	985			607250	7.02836	288	0	1632	1920			607250	7.02836	223	0	1265	1488			607250	7.02836	167	0	946	1113
607260	7.02847	225	0	1275	1500			607260	7.02847	225	0	1275	1500			607260	7.02847	147	0	837	984			607260	7.02847	288	0	1631	1919			607260	7.02847	223	0	1264	1487			607260	7.02847	167	0	945	1112
607270	7.02859	225	0	1275	1500			607270	7.02859	225	0	1275	1500			607270	7.02859	147	0	836	983			607270	7.02859	288	0	1631	1919			607270	7.02859	223	0	1263	1486			607270	7.02859	166	0	944	1110
607280	7.0287	225	0	1275	1500			607280	7.0287	225	0	1275	1500			607280	7.0287	147	0	835	982			607280	7.0287	288	0	1630	1918			607280	7.0287	222	0	1262	1484			607280	7.0287	166	0	944	1110
607290	7.02882	225	0	1275	1500			607290	7.02882	225	0	1275	1500			607290	7.02882	147	0	834	981			607290	7.02882	288	0	1630	1918			607290	7.02882	222	0	1260	1482			607290	7.02882	166	0	943	1109
607300	7.02894	225	0	1275	1500			607300	7.02894	225	0	1275	1500			607300	7.02894	147	0	834	981			607300	7.02894	288	0	1629	1917			607300	7.02894	222	0	1259	1481			607300	7.02894	166	0	942	1108
607310	7.02905	225	0	1275	1500			607310	7.02905	225	0	1275	1500			607310	7.02905	146	0	833	979			607310	7.02905	288	0	1629	1917			607310	7.02905	222	0	1258	1480			607310	7.02905	166	0	942	1108
607320	7.02917	225	0	1275	1500			607320	7.02917	225	0	1275	1500			607320	7.02917	146	0	832	978			607320	7.02917	287	0	1628	1915			607320	7.02917	222	0	1256	1478			607320	7.02917	166	0	941	1107
607330	7.02928	225	0	1275	1500			607330	7.02928	225	0	1275	1500			607330	7.02928	146	0	831	977			607330	7.02928	287	0	1628	1915			607330	7.02928	221	0	1255	1476			607330	7.02928	166	0	941	1107
607340	7.0294	225	0	1275	1500			607340	7.0294	225	0	1275	1500			607340	7.0294	146	0	830	976			607340	7.0294	287	0	1627	1914			607340	7.0294	221	0	1254	1475			607340	7.0294	166	0	940	1106
607350	7.02951	225	0	1275	1500			607350	7.02951	225	0	1275	1500			607350	7.02951	146	0	830	976			607350	7.02951	287	0	1627	1914			607350	7.02951	221	0	1253	1474			607350	7.02951	166	0	939	1105
607360	7.02963	225	0	1275	1500			607360	7.02963	225	0	1275	1500			607360	7.02963	146	0	829	975			607360	7.02963	287	0	1626	1913			607360	7.02963	221	0	1251	1472			607360	7.02963	166	0	939	1105
607370	7.02975	225	0	1275	1500			607370	7.02975	225	0	1275	1500			607370	7.02975	146	0	828	974			607370	7.02975	287	0	1625	1912			607370	7.02975	220	0	1250	1470			607370	7.02975	165	0	938	1103
607380	7.02986	225	0	1275	1500			607380	7.02986	225	0	1275	1500			607380	7.02986	145	0	827	972			607380	7.02986	287	0	1625	1912			607380	7.02986	220	0	1249	1469			607380	7.02986	165	0	938	1103
607390	7.02998	225	0	1275	1500			607390	7.02998	225	0	1275	1500			607390	7.02998	145	0	826	971			607390	7.02998	287	0	1624	1911			607390	7.02998	220	0	1247	1467			607390	7.02998	165	0	937	1102
607400	7.03009	225	0	1275	1500			607400	7.03009	225	0	1275	1500			607400	7.03009	145	0	826	971			607400	7.03009	287	0	1624	1911			607400	7.03009	220	0	1246	1466			607400	7.03009	165	0	936	1101
607410	7.03021	225	0	1275	1500			607410	7.03021	225	0	1275	1500			607410	7.03021	145	0	825	970			607410	7.03021	287	0	1623	1910			607410	7.03021	219	0	1245	1464			607410	7.03021	165	0	936	1101
607420	7.03032	225	0	1275	1500			607420	7.03032	225	0	1275	1500			607420	7.03032	145	0	824	969			607420	7.03032	287	0	1623	1910			607420	7.03032	219	0	1243	1462			607420	7.03032	165	0	935	1100
607430	7.03044	225	0	1275	1500			607430	7.03044	225	0	1275	1500			607430	7.03044	145	0	823	968			607430	7.03044	286	0	1622	1908			607430	7.03044	219	0	1242	1461			607430	7.03044	165	0	934	1099
607440	7.03056	225	0	1275	1500			607440	7.03056	225	0	1275	1500			607440	7.03056	145	0	822	967			607440	7.03056	286	0	1622	1908			607440	7.03056	219	0	1241	1460			607440	7.03056	165	0	934	1099
607450	7.03067	225	0	1275	1500			607450	7.03067	225	0	1275	1500			607450	7.03067	145	0	822	967			607450	7.03067	286	0	1621	1907			607450	7.03067	219	0	1240	1459			607450	7.03067	165	0	933	1098
607460	7.03079	225	0	1275	1500			607460	7.03079	225	0	1275	1500			607460	7.03079	144	0	821	965			607460	7.03079	286	0	1621	1907			607460	7.03079	218	0	1238	1456			607460	7.03079	165	0	933	1098
607470	7.0309	225	0	1275	1500			607470	7.0309	225	0	1275	1500			607470	7.0309	144	0	820	964			607470	7.0309	286	0	1620	1906			607470	7.0309	218	0	1237	1455			607470	7.0309	164	0	932	1096
607480	7.03102	225	0	1275	1500			607480	7.03102	225	0	1275	1500			607480	7.03102	144	0	819	963			607480	7.03102	286	0	1620	1906			607480	7.03102	218	0	1236	1454			607480	7.03102	164	0	931	1095
607490	7.03113	225	0	1275	1500			607490	7.03113	225	0	1275	1500			607490	7.03113	144	0	818	962			607490	7.03113	286	0	1619	1905			607490	7.03113	218	0	1234	1452			607490	7.03113	164	0	931	1095
607500	7.03125	225	0	1275	1500			607500	7.03125	225	0	1275	1500			607500	7.03125	144	0	818	962			607500	7.03125	286	0	1619	1905			607500	7.03125	217	0	1233	1450			607500	7.03125	164	0	930	1094
607510	7.03137	225	0	1275	1500			607510	7.03137	225	0	1275	1500			607510	7.03137	144	0	817	961			607510	7.03137	286	0	1618	1904			607510	7.03137	217	0	1232	1449			607510	7.03137	164	0	929	1093
607520	7.03148	225	0	1275	1500			607520	7.03148	225	0	1275	1500			607520	7.03148	144	0	816	960			607520	7.03148	286	0	1617	1903			607520	7.03148	217	0	1231	1448			607520	7.03148	164	0	929	1093
607530	7.0316	225	0	1275	1500			607530	7.0316	225	0	1275	1500			607530	7.0316	143	0	815	958			607530	7.0316	286	0	1617	1903			607530	7.0316	217	0	1229	1446			607530	7.0316	164	0	928	1092
607540	7.03171	225	0	1275	1500			607540	7.03171	225	0	1275	1500			607540	7.03171	143	0	814	957			607540	7.03171	286	0	1616	1902			607540	7.03171	216	0	1228	1444			607540	7.03171	164	0	928	1092
607550	7.03183	225	0	1275	1500			607550	7.03183	225	0	1275	1500			607550	7.03183	143	0	814	957			607550	7.03183	285	0	1616	1901			607550	7.03183	216	0	1227	1443			607550	7.03183	164	0	927	1091
607560	7.03194	225	0	1275	1500			607560	7.03194	225	0	1275	1500			607560	7.03194	143	0	813	956			607560	7.03194	285	0	1615	1900			607560	7.03194	216	0	1225	1441			607560	7.03194	163	0	926	1089
607570	7.03206	225	0	1275	1500			607570	7.03206	225	0	1275	1500			607570	7.03206	143	0	812	955			607570	7.03206	285	0	1615	1900			607570	7.03206	216	0	1224	1440			607570	7.03206	163	0	926	1089
607580	7.03218	225	0	1275	1500			607580	7.03218	225	0	1275	1500			607580	7.03218	143	0	811	954			607580	7.03218	285	0	1614	1899			607580	7.03218	216	0	1223	1439			607580	7.03218	163	0	925	1088
607590	7.03229	225	0	1275	1500			607590	7.03229	225	0	1275	1500			607590	7.03229	143	0	810	953			607590	7.03229	285	0	1614	1899			607590	7.03229	215	0	1222	1437			607590	7.03229	163	0	925	1088
607600	7.03241	225	0	1275	1500			607600	7.03241	225	0	1275	1500			607600	7.03241	142	0	810	952			607600	7.03241	285	0	1613	1898			607600	7.03241	215	0	1220	1435			607600	7.03241	163	0	924	1087
607610	7.03252	225	0	1275	1500			607610	7.03252	225	0	1275	1500			607610	7.03252	142	0	809	951			607610	7.03252	285	0	1613	1898			607610	7.03252	215	0	1219	1434			607610	7.03252	163	0	923	1086
607620	7.03264	225	0	1275	1500			607620	7.03264	225	0	1275	1500			607620	7.03264	142	0	808	950			607620	7.03264	285	0	1612	1897			607620	7.03264	215	0	1218	1433			607620	7.03264	163	0	923	1086
607630	7.03275	225	0	1275	1500			607630	7.03275	225	0	1275	1500			607630	7.03275	142	0	807	949			607630	7.03275	285	0	1612	1897			607630	7.03275	214	0	1216	1430			607630	7.03275	163	0	922	1085
607640	7.03287	225	0	1275	1500			607640	7.03287	225	0	1275	1500			607640	7.03287	142	0	806	948			607640	7.03287	285	0	1611	1896			607640	7.03287	214	0	1215	1429			607640	7.03287	163	0	921	1084
607650	7.03299	225	0	1275	1500			607650	7.03299	225	0	1275	1500			607650	7.03299	142	0	806	948			607650	7.03299	285	0	1611	1896			607650	7.03299	214	0	1214	1428			607650	7.03299	162	0	921	1083
607660	7.0331	225	0	1275	1500			607660	7.0331	225	0	1275	1500			607660	7.0331	142	0	805	947			607660	7.0331	284	0	1610	1894			607660	7.0331	214	0	1213	1427			607660	7.0331	162	0	920	1082
607670	7.03322	225	0	1275	1500			607670	7.03322	225	0	1275	1500			607670	7.03322	141	0	804	945			607670	7.03322	284	0	1610	1894			607670	7.03322	213	0	1211	1424			607670	7.03322	162	0	920	1082
607680	7.03333	225	0	1275	1500			607680	7.03333	225	0	1275	1500			607680	7.03333	141	0	803	944			607680	7.03333	284	0	1609	1893			607680	7.03333	213	0	1210	1423			607680	7.03333	162	0	919	1081
607690	7.03345	225	0	1275	1500			607690	7.03345	225	0	1275	1500			607690	7.03345	141	0	802	943			607690	7.03345	284	0	1608	1892			607690	7.03345	213	0	1209	1422			607690	7.03345	162	0	918	1080
607700	7.03356	225	0	1275	1500			607700	7.03356	225	0	1275	1500			607700	7.03356	141	0	802	943			607700	7.03356	284	0	1608	1892			607700	7.03356	213	0	1207	1420			607700	7.03356	162	0	918	1080
607710	7.03368	225	0	1275	1500			607710	7.03368	225	0	1275	1500			607710	7.03368	141	0	801	942			607710	7.03368	284	0	1607	1891			607710	7.03368	213	0	1206	1419			607710	7.03368	162	0	917	1079
607720	7.0338	225	0	1275	1500			607720	7.0338	225	0	1275	1500			607720	7.0338	141	0	800	941			607720	7.0338	284	0	1607	1891			607720	7.0338	212	0	1205	1417			607720	7.0338	162	0	916	1078
607730	7.03391	225	0	1275	1500			607730	7.03391	225	0	1275	1500			607730	7.03391	141	0	799	940			607730	7.03391	284	0	1606	1890			607730	7.03391	212	0	1204	1416			607730	7.03391	162	0	916	1078
607740	7.03403	225	0	1275	1500			607740	7.03403	225	0	1275	1500			607740	7.03403	140	0	798	938			607740	7.03403	284	0	1606	1890			607740	7.03403	212	0	1202	1414			607740	7.03403	161	0	915	1076
607750	7.03414	225	0	1275	1500			607750	7.03414	225	0	1275	1500			607750	7.03414	140	0	798	938			607750	7.03414	284	0	1605	1889			607750	7.03414	212	0	1201	1413			607750	7.03414	161	0	915	1076
607760	7.03426	225	0	1275	1500			607760	7.03426	225	0	1275	1500			607760	7.03426	140	0	797	937			607760	7.03426	283	0	1605	1888			607760	7.03426	211	0	1200	1411			607760	7.03426	161	0	914	1075
607770	7.03437	225	0	1275	1500			607770	7.03437	225	0	1275	1500			607770	7.03437	140	0	796	936			607770	7.03437	283	0	1604	1887			607770	7.03437	211	0	1198	1409			607770	7.03437	161	0	913	1074
607780	7.03449	225	0	1275	1500			607780	7.03449	225	0	1275	1500			607780	7.03449	140	0	795	935			607780	7.03449	283	0	1604	1887			607780	7.03449	211	0	1197	1408			607780	7.03449	161	0	913	1074
607790	7.03461	225	0	1275	1500			607790	7.03461	225	0	1275	1500			607790	7.03461	140	0	794	934			607790	7.03461	283	0	1603	1886			607790	7.03461	211	0	1196	1407			607790	7.03461	161	0	912	1073
607800	7.03472	225	0	1275	1500			607800	7.03472	225	0	1275	1500			607800	7.03472	140	0	794	934			607800	7.03472	283	0	1603	1886			607800	7.03472	210	0	1194	1404			607800	7.03472	161	0	911	1072
607810	7.03484	225	0	1275	1500			607810	7.03484	225	0	1275	1500			607810	7.03484	139	0	793	932			607810	7.03484	283	0	1602	1885			607810	7.03484	210	0	1193	1403			607810	7.03484	161	0	911	1072
607820	7.03495	225	0	1275	1500			607820	7.03495	225	0	1275	1500			607820	7.03495	139	0	792	931			607820	7.03495	283	0	1602	1885			607820	7.03495	210	0	1192	1402			607820	7.03495	161	0	910	1071
607830	7.03507	225	0	1275	1500			607830	7.03507	225	0	1275	1500			607830	7.03507	139	0	791	930			607830	7.03507	283	0	1601	1884			607830	7.03507	210	0	1191	1401			607830	7.03507	160	0	910	1070
607840	7.03519	225	0	1275	1500			607840	7.03519	225	0	1275	1500			607840	7.03519	139	0	790	929			607840	7.03519	283	0	1600	1883			607840	7.03519	210	0	1189	1399			607840	7.03519	160	0	909	1069
607850	7.0353	225	0	1275	1500			607850	7.0353	225	0	1275	1500			607850	7.0353	139	0	790	929			607850	7.0353	283	0	1600	1883			607850	7.0353	209	0	1188	1397			607850	7.0353	160	0	908	1068
607860	7.03542	225	0	1275	1500			607860	7.03542	225	0	1275	1500			607860	7.03542	139	0	789	928			607860	7.03542	282	0	1599	1881			607860	7.03542	209	0	1187	1396			607860	7.03542	160	0	908	1068
607870	7.03553	225	0	1275	1500			607870	7.03553	225	0	1275	1500			607870	7.03553	139	0	788	927			607870	7.03553	282	0	1599	1881			607870	7.03553	209	0	1186	1395			607870	7.03553	160	0	907	1067
607880	7.03565	225	0	1275	1500			607880	7.03565	225	0	1275	1500			607880	7.03565	139	0	787	926			607880	7.03565	282	0	1598	1880			607880	7.03565	209	0	1184	1393			607880	7.03565	160	0	907	1067
607890	7.03576	225	0	1275	1500			607890	7.03576	225	0	1275	1500			607890	7.03576	138	0	787	925			607890	7.03576	282	0	1598	1880			607890	7.03576	208	0	1183	1391			607890	7.03576	160	0	906	1066
607900	7.03588	225	0	1275	1500			607900	7.03588	225	0	1275	1500			607900	7.03588	138	0	786	924			607900	7.03588	282	0	1597	1879			607900	7.03588	208	0	1182	1390			607900	7.03588	160	0	905	1065
607910	7.036	225	0	1275	1500			607910	7.036	225	0	1275	1500			607910	7.036	138	0	785	923			607910	7.036	282	0	1597	1879			607910	7.036	208	0	1180	1388			607910	7.036	160	0	905	1065
607920	7.03611	225	0	1275	1500			607920	7.03611	225	0	1275	1500			607920	7.03611	138	0	784	922			607920	7.03611	282	0	1596	1878			607920	7.03611	208	0	1179	1387			607920	7.03611	159	0	904	1063
607930	7.03623	225	0	1275	1500			607930	7.03623	225	0	1275	1500			607930	7.03623	138	0	783	921			607930	7.03623	282	0	1596	1878			607930	7.03623	208	0	1178	1386			607930	7.03623	159	0	903	1062
607940	7.03634	225	0	1275	1500			607940	7.03634	225	0	1275	1500			607940	7.03634	138	0	783	921			607940	7.03634	282	0	1595	1877			607940	7.03634	207	0	1177	1384			607940	7.03634	159	0	903	1062
607950	7.03646	225	0	1275	1500			607950	7.03646	225	0	1275	1500			607950	7.03646	138	0	782	920			607950	7.03646	282	0	1595	1877			607950	7.03646	207	0	1175	1382			607950	7.03646	159	0	902	1061
607960	7.03657	225	0	1275	1500			607960	7.03657	225	0	1275	1500			607960	7.03657	137	0	781	918			607960	7.03657	281	0	1594	1875			607960	7.03657	207	0	1174	1381			607960	7.03657	159	0	902	1061
607970	7.03669	225	0	1275	1500			607970	7.03669	225	0	1275	1500			607970	7.03669	137	0	780	917			607970	7.03669	281	0	1593	1874			607970	7.03669	207	0	1173	1380			607970	7.03669	159	0	901	1060
607980	7.03681	225	0	1275	1500			607980	7.03681	225	0	1275	1500			607980	7.03681	137	0	779	916			607980	7.03681	281	0	1593	1874			607980	7.03681	206	0	1171	1377			607980	7.03681	159	0	900	1059
607990	7.03692	225	0	1275	1500			607990	7.03692	225	0	1275	1500			607990	7.03692	137	0	779	916			607990	7.03692	281	0	1592	1873			607990	7.03692	206	0	1170	1376			607990	7.03692	159	0	900	1059
608000	7.03704	225	0	1275	1500			608000	7.03704	225	0	1275	1500			608000	7.03704	137	0	778	915			608000	7.03704	281	0	1592	1873			608000	7.03704	206	0	1169	1375			608000	7.03704	159	0	899	1058
608010	7.03715	225	0	1275	1500			608010	7.03715	225	0	1275	1500			608010	7.03715	137	0	777	914			608010	7.03715	281	0	1591	1872			608010	7.03715	206	0	1168	1374			608010	7.03715	158	0	899	1057
608020	7.03727	225	0	1275	1500			608020	7.03727	225	0	1275	1500			608020	7.03727	137	0	776	913			608020	7.03727	281	0	1591	1872			608020	7.03727	205	0	1166	1371			608020	7.03727	158	0	898	1056
608030	7.03738	225	0	1275	1500			608030	7.03738	225	0	1275	1500			608030	7.03738	136	0	775	911			608030	7.03738	281	0	1590	1871			608030	7.03738	205	0	1165	1370			608030	7.03738	158	0	897	1055
608040	7.0375	225	0	1275	1500			608040	7.0375	225	0	1275	1500			608040	7.0375	136	0	775	911			608040	7.0375	281	0	1590	1871			608040	7.0375	205	0	1164	1369			608040	7.0375	158	0	897	1055
608050	7.03762	225	0	1275	1500			608050	7.03762	225	0	1275	1500			608050	7.03762	136	0	774	910			608050	7.03762	281	0	1589	1870			608050	7.03762	205	0	1162	1367			608050	7.03762	158	0	896	1054
608060	7.03773	225	0	1275	1500			608060	7.03773	225	0	1275	1500			608060	7.03773	136	0	773	909			608060	7.03773	280	0	1589	1869			608060	7.03773	205	0	1161	1366			608060	7.03773	158	0	895	1053
608070	7.03785	225	0	1275	1500			608070	7.03785	225	0	1275	1500			608070	7.03785	136	0	772	908			608070	7.03785	280	0	1588	1868			608070	7.03785	204	0	1160	1364			608070	7.03785	158	0	895	1053
608080	7.03796	225	0	1275	1500			608080	7.03796	225	0	1275	1500			608080	7.03796	136	0	771	907			608080	7.03796	280	0	1588	1868			608080	7.03796	204	0	1158	1362			608080	7.03796	158	0	894	1052
608090	7.03808	225	0	1275	1500			608090	7.03808	225	0	1275	1500			608090	7.03808	136	0	771	907			608090	7.03808	280	0	1587	1867			608090	7.03808	204	0	1157	1361			608090	7.03808	158	0	894	1052
608100	7.03819	225	0	1275	1500			608100	7.03819	225	0	1275	1500			608100	7.03819	135	0	770	905			608100	7.03819	280	0	1586	1866			608100	7.03819	204	0	1156	1360			608100	7.03819	157	0	893	1050
608110	7.03831	225	0	1275	1500			608110	7.03831	225	0	1275	1500			608110	7.03831	135	0	769	904			608110	7.03831	280	0	1586	1866			608110	7.03831	203	0	1155	1358			608110	7.03831	157	0	892	1049
608120	7.03843	225	0	1275	1500			608120	7.03843	225	0	1275	1500			608120	7.03843	135	0	768	903			608120	7.03843	280	0	1585	1865			608120	7.03843	203	0	1153	1356			608120	7.03843	157	0	892	1049
608130	7.03854	225	0	1275	1500			608130	7.03854	225	0	1275	1500			608130	7.03854	135	0	767	902			608130	7.03854	280	0	1585	1865			608130	7.03854	203	0	1152	1355			608130	7.03854	157	0	891	1048
608140	7.03866	225	0	1275	1500			608140	7.03866	225	0	1275	1500			608140	7.03866	135	0	767	902			608140	7.03866	280	0	1584	1864			608140	7.03866	203	0	1151	1354			608140	7.03866	157	0	890	1047
608150	7.03877	225	0	1275	1500			608150	7.03877	225	0	1275	1500			608150	7.03877	135	0	766	901			608150	7.03877	280	0	1584	1864			608150	7.03877	202	0	1149	1351			608150	7.03877	157	0	890	1047
608160	7.03889	225	0	1275	1500			608160	7.03889	225	0	1275	1500			608160	7.03889	135	0	765	900			608160	7.03889	279	0	1583	1862			608160	7.03889	202	0	1148	1350			608160	7.03889	157	0	889	1046
608170	7.039	225	0	1275	1500			608170	7.039	225	0	1275	1500			608170	7.039	134	0	764	898			608170	7.039	279	0	1583	1862			608170	7.039	202	0	1147	1349			608170	7.039	157	0	889	1046
608180	7.03912	225	0	1275	1500			608180	7.03912	225	0	1275	1500			608180	7.03912	134	0	763	897			608180	7.03912	279	0	1582	1861			608180	7.03912	202	0	1146	1348			608180	7.03912	157	0	888	1045
608190	7.03924	225	0	1275	1500			608190	7.03924	225	0	1275	1500			608190	7.03924	134	0	763	897			608190	7.03924	279	0	1582	1861			608190	7.03924	202	0	1144	1346			608190	7.03924	156	0	887	1043
608200	7.03935	225	0	1275	1500			608200	7.03935	225	0	1275	1500			608200	7.03935	134	0	762	896			608200	7.03935	279	0	1581	1860			608200	7.03935	201	0	1143	1344			608200	7.03935	156	0	887	1043
608210	7.03947	225	0	1275	1500			608210	7.03947	225	0	1275	1500			608210	7.03947	134	0	761	895			608210	7.03947	279	0	1581	1860			608210	7.03947	201	0	1142	1343			608210	7.03947	156	0	886	1042
608220	7.03958	225	0	1275	1500			608220	7.03958	225	0	1275	1500			608220	7.03958	134	0	760	894			608220	7.03958	279	0	1580	1859			608220	7.03958	201	0	1140	1341			608220	7.03958	156	0	886	1042
608230	7.0397	225	0	1275	1500			608230	7.0397	225	0	1275	1500			608230	7.0397	134	0	759	893			608230	7.0397	279	0	1579	1858			608230	7.0397	201	0	1139	1340			608230	7.0397	156	0	885	1041
608240	7.03981	225	0	1275	1500			608240	7.03981	225	0	1275	1500			608240	7.03981	133	0	759	892			608240	7.03981	279	0	1579	1858			608240	7.03981	200	0	1138	1338			608240	7.03981	156	0	884	1040
608250	7.03993	225	0	1275	1500			608250	7.03993	225	0	1275	1500			608250	7.03993	133	0	758	891			608250	7.03993	279	0	1578	1857			608250	7.03993	200	0	1137	1337			608250	7.03993	156	0	884	1040
608260	7.04005	225	0	1275	1500			608260	7.04005	225	0	1275	1500			608260	7.04005	133	0	757	890			608260	7.04005	278	0	1578	1856			608260	7.04005	200	0	1135	1335			608260	7.04005	156	0	883	1039
608270	7.04016	225	0	1275	1500			608270	7.04016	225	0	1275	1500			608270	7.04016	133	0	756	889			608270	7.04016	278	0	1577	1855			608270	7.04016	200	0	1134	1334			608270	7.04016	156	0	882	1038
608280	7.04028	225	0	1275	1500			608280	7.04028	225	0	1275	1500			608280	7.04028	133	0	755	888			608280	7.04028	278	0	1577	1855			608280	7.04028	199	0	1133	1332			608280	7.04028	155	0	882	1037
608290	7.04039	225	0	1275	1500			608290	7.04039	225	0	1275	1500			608290	7.04039	133	0	754	887			608290	7.04039	278	0	1576	1854			608290	7.04039	199	0	1131	1330			608290	7.04039	155	0	881	1036
608300	7.04051	225	0	1275	1500			608300	7.04051	225	0	1275	1500			608300	7.04051	133	0	754	887			608300	7.04051	278	0	1576	1854			608300	7.04051	199	0	1130	1329			608300	7.04051	155	0	881	1036
608310	7.04063	225	0	1275	1500			608310	7.04063	225	0	1275	1500			608310	7.04063	132	0	753	885			608310	7.04063	278	0	1575	1853			608310	7.04063	199	0	1129	1328			608310	7.04063	155	0	880	1035
608320	7.04074	225	0	1275	1500			608320	7.04074	225	0	1275	1500			608320	7.04074	132	0	752	884			608320	7.04074	278	0	1575	1853			608320	7.04074	199	0	1127	1326			608320	7.04074	155	0	879	1034
608330	7.04086	225	0	1275	1500			608330	7.04086	225	0	1275	1500			608330	7.04086	132	0	751	883			608330	7.04086	278	0	1574	1852			608330	7.04086	198	0	1126	1324			608330	7.04086	155	0	879	1034
608340	7.04097	225	0	1275	1500			608340	7.04097	225	0	1275	1500			608340	7.04097	132	0	750	882			608340	7.04097	278	0	1573	1851			608340	7.04097	198	0	1125	1323			608340	7.04097	155	0	878	1033
608350	7.04109	225	0	1275	1500			608350	7.04109	225	0	1275	1500			608350	7.04109	132	0	750	882			608350	7.04109	278	0	1573	1851			608350	7.04109	198	0	1124	1322			608350	7.04109	155	0	877	1032
608360	7.0412	225	0	1275	1500			608360	7.0412	225	0	1275	1500			608360	7.0412	132	0	749	881			608360	7.0412	277	0	1572	1849			608360	7.0412	198	0	1122	1320			608360	7.0412	155	0	877	1032
608370	7.04132	225	0	1275	1500			608370	7.04132	225	0	1275	1500			608370	7.04132	132	0	748	880			608370	7.04132	277	0	1572	1849			608370	7.04132	197	0	1121	1318			608370	7.04132	155	0	876	1031
608380	7.04144	225	0	1275	1500			608380	7.04144	225	0	1275	1500			608380	7.04144	132	0	747	879			608380	7.04144	277	0	1571	1848			608380	7.04144	197	0	1120	1317			608380	7.04144	154	0	876	1030
608390	7.04155	225	0	1275	1500			608390	7.04155	225	0	1275	1500			608390	7.04155	131	0	746	877			608390	7.04155	277	0	1571	1848			608390	7.04155	197	0	1118	1315			608390	7.04155	154	0	875	1029
608400	7.04167	225	0	1275	1500			608400	7.04167	225	0	1275	1500			608400	7.04167	131	0	746	877			608400	7.04167	277	0	1570	1847			608400	7.04167	197	0	1117	1314			608400	7.04167	154	0	874	1028
608410	7.04178	225	0	1275	1500			608410	7.04178	225	0	1275	1500			608410	7.04178	131	0	745	876			608410	7.04178	277	0	1570	1847			608410	7.04178	196	0	1116	1312			608410	7.04178	154	0	874	1028
608420	7.0419	225	0	1275	1500			608420	7.0419	225	0	1275	1500			608420	7.0419	131	0	744	875			608420	7.0419	277	0	1569	1846			608420	7.0419	196	0	1114	1310			608420	7.0419	154	0	873	1027
608430	7.04201	225	0	1275	1500			608430	7.04201	225	0	1275	1500			608430	7.04201	131	0	743	874			608430	7.04201	277	0	1569	1846			608430	7.04201	196	0	1113	1309			608430	7.04201	154	0	872	1026
608440	7.04213	225	0	1275	1500			608440	7.04213	225	0	1275	1500			608440	7.04213	131	0	742	873			608440	7.04213	277	0	1568	1845			608440	7.04213	196	0	1112	1308			608440	7.04213	154	0	872	1026
608450	7.04225	225	0	1275	1500			608450	7.04225	225	0	1275	1500			608450	7.04225	131	0	742	873			608450	7.04225	277	0	1568	1845			608450	7.04225	196	0	1111	1307			608450	7.04225	154	0	871	1025
608460	7.04236	225	0	1275	1500			608460	7.04236	225	0	1275	1500			608460	7.04236	130	0	741	871			608460	7.04236	276	0	1567	1843			608460	7.04236	196	0	1111	1307			608460	7.04236	154	0	871	1025
608470	7.04248	225	0	1275	1500			608470	7.04248	225	0	1275	1500			608470	7.04248	130	0	739	869			608470	7.04248	276	0	1566	1842			608470	7.04248	196	0	1111	1307			608470	7.04248	153	0	870	1023
608480	7.04259	225	0	1275	1500			608480	7.04259	225	0	1275	1500			608480	7.04259	130	0	738	868			608480	7.04259	276	0	1566	1842			608480	7.04259	196	0	1111	1307			608480	7.04259	153	0	869	1022
608490	7.04271	225	0	1275	1500			608490	7.04271	225	0	1275	1500			608490	7.04271	130	0	737	867			608490	7.04271	276	0	1565	1841			608490	7.04271	196	0	1112	1308			608490	7.04271	153	0	869	1022
608500	7.04282	225	0	1275	1500			608500	7.04282	225	0	1275	1500			608500	7.04282	130	0	736	866			608500	7.04282	276	0	1564	1840			608500	7.04282	196	0	1112	1308			608500	7.04282	153	0	868	1021
608510	7.04294	225	0	1275	1500			608510	7.04294	225	0	1275	1500			608510	7.04294	129	0	735	864			608510	7.04294	276	0	1564	1840			608510	7.04294	196	0	1112	1308			608510	7.04294	153	0	867	1020
608520	7.04306	225	0	1275	1500			608520	7.04306	225	0	1275	1500			608520	7.04306	129	0	734	863			608520	7.04306	276	0	1563	1839			608520	7.04306	196	0	1113	1309			608520	7.04306	153	0	867	1020
608530	7.04317	225	0	1275	1500			608530	7.04317	225	0	1275	1500			608530	7.04317	129	0	733	862			608530	7.04317	276	0	1563	1839			608530	7.04317	196	0	1113	1309			608530	7.04317	153	0	866	1019
608540	7.04329	225	0	1275	1500			608540	7.04329	225	0	1275	1500			608540	7.04329	129	0	732	861			608540	7.04329	276	0	1562	1838			608540	7.04329	196	0	1113	1309			608540	7.04329	153	0	865	1018
608550	7.0434	225	0	1275	1500			608550	7.0434	225	0	1275	1500			608550	7.0434	129	0	731	860			608550	7.0434	275	0	1561	1836			608550	7.0434	196	0	1113	1309			608550	7.0434	153	0	865	1018
608560	7.04352	225	0	1275	1500			608560	7.04352	225	0	1275	1500			608560	7.04352	128	0	729	857			608560	7.04352	275	0	1561	1836			608560	7.04352	196	0	1114	1310			608560	7.04352	152	0	864	1016
608570	7.04363	225	0	1275	1500			608570	7.04363	225	0	1275	1500			608570	7.04363	128	0	728	856			608570	7.04363	275	0	1560	1835			608570	7.04363	196	0	1114	1310			608570	7.04363	152	0	863	1015
608580	7.04375	225	0	1275	1500			608580	7.04375	225	0	1275	1500			608580	7.04375	128	0	727	855			608580	7.04375	275	0	1559	1834			608580	7.04375	196	0	1114	1310			608580	7.04375	152	0	863	1015
608590	7.04387	225	0	1275	1500			608590	7.04387	225	0	1275	1500			608590	7.04387	128	0	726	854			608590	7.04387	275	0	1559	1834			608590	7.04387	196	0	1115	1311			608590	7.04387	152	0	862	1014
608600	7.04398	225	0	1275	1500			608600	7.04398	225	0	1275	1500			608600	7.04398	128	0	725	853			608600	7.04398	275	0	1558	1833			608600	7.04398	196	0	1115	1311			608600	7.04398	152	0	861	1013
608610	7.0441	225	0	1275	1500			608610	7.0441	225	0	1275	1500			608610	7.0441	127	0	724	851			608610	7.0441	275	0	1557	1832			608610	7.0441	196	0	1115	1311			608610	7.0441	152	0	861	1013
608620	7.04421	225	0	1275	1500			608620	7.04421	225	0	1275	1500			608620	7.04421	127	0	723	850			608620	7.04421	275	0	1557	1832			608620	7.04421	196	0	1116	1312			608620	7.04421	152	0	860	1012
608630	7.04433	225	0	1275	1500			608630	7.04433	225	0	1275	1500			608630	7.04433	127	0	722	849			608630	7.04433	275	0	1556	1831			608630	7.04433	196	0	1116	1312			608630	7.04433	152	0	859	1011
608640	7.04444	225	0	1275	1500			608640	7.04444	225	0	1275	1500			608640	7.04444	127	0	721	848			608640	7.04444	274	0	1556	1830			608640	7.04444	196	0	1116	1312			608640	7.04444	152	0	859	1011
608650	7.04456	225	0	1275	1500			608650	7.04456	225	0	1275	1500			608650	7.04456	127	0	719	846			608650	7.04456	274	0	1555	1829			608650	7.04456	196	0	1116	1312			608650	7.04456	151	0	858	1009
608660	7.04468	225	0	1275	1500			608660	7.04468	225	0	1275	1500			608660	7.04468	127	0	718	845			608660	7.04468	274	0	1554	1828			608660	7.04468	197	0	1117	1314			608660	7.04468	151	0	857	1008
608670	7.04479	225	0	1275	1500			608670	7.04479	225	0	1275	1500			608670	7.04479	126	0	717	843			608670	7.04479	274	0	1554	1828			608670	7.04479	197	0	1117	1314			608670	7.04479	151	0	857	1008
608680	7.04491	225	0	1275	1500			608680	7.04491	225	0	1275	1500			608680	7.04491	126	0	716	842			608680	7.04491	274	0	1553	1827			608680	7.04491	197	0	1117	1314			608680	7.04491	151	0	856	1007
608690	7.04502	225	0	1275	1500			608690	7.04502	225	0	1275	1500			608690	7.04502	126	0	715	841			608690	7.04502	274	0	1552	1826			608690	7.04502	197	0	1118	1315			608690	7.04502	151	0	855	1006
608700	7.04514	225	0	1275	1500			608700	7.04514	225	0	1275	1500			608700	7.04514	126	0	714	840			608700	7.04514	274	0	1552	1826			608700	7.04514	197	0	1118	1315			608700	7.04514	151	0	855	1006
608710	7.04525	225	0	1275	1500			608710	7.04525	225	0	1275	1500			608710	7.04525	126	0	713	839			608710	7.04525	274	0	1551	1825			608710	7.04525	197	0	1118	1315			608710	7.04525	151	0	854	1005
608720	7.04537	225	0	1275	1500			608720	7.04537	225	0	1275	1500			608720	7.04537	125	0	712	837			608720	7.04537	274	0	1551	1825			608720	7.04537	197	0	1119	1316			608720	7.04537	151	0	853	1004
608730	7.04549	225	0	1275	1500			608730	7.04549	225	0	1275	1500			608730	7.04549	125	0	711	836			608730	7.04549	273	0	1550	1823			608730	7.04549	197	0	1119	1316			608730	7.04549	151	0	853	1004
608740	7.0456	225	0	1275	1500			608740	7.0456	225	0	1275	1500			608740	7.0456	125	0	709	834			608740	7.0456	273	0	1549	1822			608740	7.0456	197	0	1119	1316			608740	7.0456	150	0	852	1002
608750	7.04572	225	0	1275	1500			608750	7.04572	225	0	1275	1500			608750	7.04572	125	0	708	833			608750	7.04572	273	0	1549	1822			608750	7.04572	197	0	1119	1316			608750	7.04572	150	0	851	1001
608760	7.04583	225	0	1275	1500			608760	7.04583	225	0	1275	1500			608760	7.04583	125	0	707	832			608760	7.04583	273	0	1548	1821			608760	7.04583	197	0	1120	1317			608760	7.04583	150	0	851	1001
608770	7.04595	225	0	1275	1500			608770	7.04595	225	0	1275	1500			608770	7.04595	124	0	706	830			608770	7.04595	273	0	1547	1820			608770	7.04595	197	0	1120	1317			608770	7.04595	150	0	850	1000
608780	7.04606	225	0	1275	1500			608780	7.04606	225	0	1275	1500			608780	7.04606	124	0	705	829			608780	7.04606	273	0	1547	1820			608780	7.04606	197	0	1120	1317			608780	7.04606	150	0	849	999
608790	7.04618	225	0	1275	1500			608790	7.04618	225	0	1275	1500			608790	7.04618	124	0	704	828			608790	7.04618	273	0	1546	1819			608790	7.04618	197	0	1121	1318			608790	7.04618	150	0	849	999
608800	7.0463	225	0	1275	1500			608800	7.0463	225	0	1275	1500			608800	7.0463	124	0	703	827			608800	7.0463	273	0	1546	1819			608800	7.0463	197	0	1121	1318			608800	7.0463	150	0	848	998
608810	7.04641	225	0	1275	1500			608810	7.04641	225	0	1275	1500			608810	7.04641	124	0	702	826			608810	7.04641	273	0	1545	1818			608810	7.04641	197	0	1121	1318			608810	7.04641	150	0	847	997
608820	7.04653	225	0	1275	1500			608820	7.04653	225	0	1275	1500			608820	7.04653	123	0	701	824			608820	7.04653	272	0	1544	1816			608820	7.04653	197	0	1122	1319			608820	7.04653	150	0	847	997
608830	7.04664	225	0	1275	1500			608830	7.04664	225	0	1275	1500			608830	7.04664	123	0	699	822			608830	7.04664	272	0	1544	1816			608830	7.04664	197	0	1122	1319			608830	7.04664	149	0	846	995
608840	7.04676	225	0	1275	1500			608840	7.04676	225	0	1275	1500			608840	7.04676	123	0	698	821			608840	7.04676	272	0	1543	1815			608840	7.04676	197	0	1122	1319			608840	7.04676	149	0	845	994
608850	7.04688	225	0	1275	1500			608850	7.04688	225	0	1275	1500			608850	7.04688	123	0	697	820			608850	7.04688	272	0	1542	1814			608850	7.04688	197	0	1122	1319			608850	7.04688	149	0	845	994
608860	7.04699	225	0	1275	1500			608860	7.04699	225	0	1275	1500			608860	7.04699	123	0	696	819			608860	7.04699	272	0	1542	1814			608860	7.04699	198	0	1123	1321			608860	7.04699	149	0	844	993
608870	7.04711	225	0	1275	1500			608870	7.04711	225	0	1275	1500			608870	7.04711	123	0	695	818			608870	7.04711	272	0	1541	1813			608870	7.04711	198	0	1123	1321			608870	7.04711	149	0	844	993
608880	7.04722	225	0	1275	1500			608880	7.04722	225	0	1275	1500			608880	7.04722	122	0	694	816			608880	7.04722	272	0	1540	1812			608880	7.04722	198	0	1123	1321			608880	7.04722	149	0	843	992
608890	7.04734	225	0	1275	1500			608890	7.04734	225	0	1275	1500			608890	7.04734	122	0	693	815			608890	7.04734	272	0	1540	1812			608890	7.04734	198	0	1124	1322			608890	7.04734	149	0	842	991
608900	7.04745	225	0	1275	1500			608900	7.04745	225	0	1275	1500			608900	7.04745	122	0	692	814			608900	7.04745	272	0	1539	1811			608900	7.04745	198	0	1124	1322			608900	7.04745	149	0	842	991
608910	7.04757	225	0	1275	1500			608910	7.04757	225	0	1275	1500			608910	7.04757	122	0	691	813			608910	7.04757	271	0	1539	1810			608910	7.04757	198	0	1124	1322			608910	7.04757	149	0	841	990
608920	7.04769	225	0	1275	1500			608920	7.04769	225	0	1275	1500			608920	7.04769	122	0	689	811			608920	7.04769	271	0	1538	1809			608920	7.04769	198	0	1125	1323			608920	7.04769	148	0	840	988
608930	7.0478	225	0	1275	1500			608930	7.0478	225	0	1275	1500			608930	7.0478	121	0	688	809			608930	7.0478	271	0	1537	1808			608930	7.0478	198	0	1125	1323			608930	7.0478	148	0	840	988
608940	7.04792	225	0	1275	1500			608940	7.04792	225	0	1275	1500			608940	7.04792	121	0	687	808			608940	7.04792	271	0	1537	1808			608940	7.04792	198	0	1125	1323			608940	7.04792	148	0	839	987
608950	7.04803	225	0	1275	1500			608950	7.04803	225	0	1275	1500			608950	7.04803	121	0	686	807			608950	7.04803	271	0	1536	1807			608950	7.04803	198	0	1125	1323			608950	7.04803	148	0	838	986
608960	7.04815	225	0	1275	1500			608960	7.04815	225	0	1275	1500			608960	7.04815	121	0	685	806			608960	7.04815	271	0	1535	1806			608960	7.04815	198	0	1126	1324			608960	7.04815	148	0	838	986
608970	7.04826	225	0	1275	1500			608970	7.04826	225	0	1275	1500			608970	7.04826	121	0	684	805			608970	7.04826	271	0	1535	1806			608970	7.04826	198	0	1126	1324			608970	7.04826	148	0	837	985
608980	7.04838	225	0	1275	1500			608980	7.04838	225	0	1275	1500			608980	7.04838	120	0	683	803			608980	7.04838	271	0	1534	1805			608980	7.04838	198	0	1126	1324			608980	7.04838	148	0	836	984
608990	7.0485	225	0	1275	1500			608990	7.0485	225	0	1275	1500			608990	7.0485	120	0	682	802			608990	7.0485	271	0	1534	1805			608990	7.0485	198	0	1127	1325			608990	7.0485	148	0	836	984
609000	7.04861	225	0	1275	1500			609000	7.04861	225	0	1275	1500			609000	7.04861	120	0	681	801			609000	7.04861	270	0	1533	1803			609000	7.04861	198	0	1127	1325			609000	7.04861	148	0	835	983
609010	7.04873	225	0	1275	1500			609010	7.04873	225	0	1275	1500			609010	7.04873	120	0	679	799			609010	7.04873	270	0	1532	1802			609010	7.04873	198	0	1127	1325			609010	7.04873	147	0	834	981
609020	7.04884	225	0	1275	1500			609020	7.04884	225	0	1275	1500			609020	7.04884	120	0	678	798			609020	7.04884	270	0	1532	1802			609020	7.04884	198	0	1128	1326			609020	7.04884	147	0	834	981
609030	7.04896	225	0	1275	1500			609030	7.04896	225	0	1275	1500			609030	7.04896	119	0	677	796			609030	7.04896	270	0	1531	1801			609030	7.04896	198	0	1128	1326			609030	7.04896	147	0	833	980
609040	7.04907	225	0	1275	1500			609040	7.04907	225	0	1275	1500			609040	7.04907	119	0	676	795			609040	7.04907	270	0	1530	1800			609040	7.04907	198	0	1128	1326			609040	7.04907	147	0	832	979
609050	7.04919	225	0	1275	1500			609050	7.04919	225	0	1275	1500			609050	7.04919	119	0	675	794			609050	7.04919	270	0	1530	1800			609050	7.04919	198	0	1128	1326			609050	7.04919	147	0	832	979
609060	7.04931	225	0	1275	1500			609060	7.04931	225	0	1275	1500			609060	7.04931	119	0	674	793			609060	7.04931	270	0	1529	1799			609060	7.04931	199	0	1129	1328			609060	7.04931	147	0	831	978
609070	7.04942	225	0	1275	1500			609070	7.04942	225	0	1275	1500			609070	7.04942	119	0	673	792			609070	7.04942	270	0	1529	1799			609070	7.04942	199	0	1129	1328			609070	7.04942	147	0	830	977
609080	7.04954	225	0	1275	1500			609080	7.04954	225	0	1275	1500			609080	7.04954	119	0	672	791			609080	7.04954	270	0	1528	1798			609080	7.04954	199	0	1129	1328			609080	7.04954	147	0	830	977
609090	7.04965	225	0	1275	1500			609090	7.04965	225	0	1275	1500			609090	7.04965	118	0	671	789			609090	7.04965	269	0	1527	1796			609090	7.04965	199	0	1130	1329			609090	7.04965	147	0	829	976
609100	7.04977	225	0	1275	1500			609100	7.04977	225	0	1275	1500			609100	7.04977	118	0	670	788			609100	7.04977	269	0	1527	1796			609100	7.04977	199	0	1130	1329			609100	7.04977	146	0	828	974
609110	7.04988	225	0	1275	1500			609110	7.04988	225	0	1275	1500			609110	7.04988	118	0	668	786			609110	7.04988	269	0	1526	1795			609110	7.04988	199	0	1130	1329			609110	7.04988	146	0	828	974
609120	7.05	225	0	1275	1500			609120	7.05	225	0	1275	1500			609120	7.05	118	0	667	785			609120	7.05	269	0	1525	1794			609120	7.05	199	0	1131	1330			609120	7.05	146	0	827	973
609130	7.05012	225	0	1275	1500			609130	7.05012	225	0	1275	1500			609130	7.05012	118	0	666	784			609130	7.05012	269	0	1525	1794			609130	7.05012	199	0	1131	1330			609130	7.05012	146	0	826	972
609140	7.05023	225	0	1275	1500			609140	7.05023	225	0	1275	1500			609140	7.05023	117	0	665	782			609140	7.05023	269	0	1524	1793			609140	7.05023	199	0	1131	1330			609140	7.05023	146	0	826	972
609150	7.05035	225	0	1275	1500			609150	7.05035	225	0	1275	1500			609150	7.05035	117	0	664	781			609150	7.05035	269	0	1524	1793			609150	7.05035	199	0	1131	1330			609150	7.05035	146	0	825	971
609160	7.05046	225	0	1275	1500			609160	7.05046	225	0	1275	1500			609160	7.05046	117	0	663	780			609160	7.05046	269	0	1523	1792			609160	7.05046	199	0	1132	1331			609160	7.05046	146	0	824	970
609170	7.05058	225	0	1275	1500			609170	7.05058	225	0	1275	1500			609170	7.05058	117	0	662	779			609170	7.05058	269	0	1522	1791			609170	7.05058	199	0	1132	1331			609170	7.05058	146	0	824	970
609180	7.05069	225	0	1275	1500			609180	7.05069	225	0	1275	1500			609180	7.05069	117	0	661	778			609180	7.05069	268	0	1522	1790			609180	7.05069	199	0	1132	1331			609180	7.05069	145	0	823	968
609190	7.05081	225	0	1275	1500			609190	7.05081	225	0	1275	1500			609190	7.05081	116	0	660	776			609190	7.05081	268	0	1521	1789			609190	7.05081	199	0	1133	1332			609190	7.05081	145	0	822	967
609200	7.05093	225	0	1275	1500			609200	7.05093	225	0	1275	1500			609200	7.05093	116	0	658	774			609200	7.05093	268	0	1520	1788			609200	7.05093	199	0	1133	1332			609200	7.05093	145	0	822	967
609210	7.05104	225	0	1275	1500			609210	7.05104	225	0	1275	1500			609210	7.05104	116	0	657	773			609210	7.05104	268	0	1520	1788			609210	7.05104	199	0	1133	1332			609210	7.05104	145	0	821	966
609220	7.05116	225	0	1275	1500			609220	7.05116	225	0	1275	1500			609220	7.05116	116	0	656	772			609220	7.05116	268	0	1519	1787			609220	7.05116	199	0	1134	1333			609220	7.05116	145	0	820	965
609230	7.05127	225	0	1275	1500			609230	7.05127	225	0	1275	1500			609230	7.05127	116	0	655	771			609230	7.05127	268	0	1518	1786			609230	7.05127	199	0	1134	1333			609230	7.05127	145	0	820	965
609240	7.05139	225	0	1275	1500			609240	7.05139	225	0	1275	1500			609240	7.05139	116	0	654	770			609240	7.05139	268	0	1518	1786			609240	7.05139	199	0	1134	1333			609240	7.05139	145	0	819	964
609250	7.0515	225	0	1275	1500			609250	7.0515	225	0	1275	1500			609250	7.0515	115	0	653	768			609250	7.0515	268	0	1517	1785			609250	7.0515	200	0	1135	1335			609250	7.0515	145	0	818	963
609260	7.05162	225	0	1275	1500			609260	7.05162	225	0	1275	1500			609260	7.05162	115	0	652	767			609260	7.05162	268	0	1517	1785			609260	7.05162	200	0	1135	1335			609260	7.05162	145	0	818	963
609270	7.05174	225	0	1275	1500			609270	7.05174	225	0	1275	1500			609270	7.05174	115	0	651	766			609270	7.05174	268	0	1516	1784			609270	7.05174	200	0	1135	1335			609270	7.05174	144	0	817	961
609280	7.05185	225	0	1275	1500			609280	7.05185	225	0	1275	1500			609280	7.05185	115	0	650	765			609280	7.05185	267	0	1515	1782			609280	7.05185	200	0	1135	1335			609280	7.05185	144	0	817	961
609290	7.05197	225	0	1275	1500			609290	7.05197	225	0	1275	1500			609290	7.05197	115	0	648	763			609290	7.05197	267	0	1515	1782			609290	7.05197	200	0	1136	1336			609290	7.05197	144	0	816	960
609300	7.05208	225	0	1275	1500			609300	7.05208	225	0	1275	1500			609300	7.05208	114	0	647	761			609300	7.05208	267	0	1514	1781			609300	7.05208	200	0	1136	1336			609300	7.05208	144	0	815	959
609310	7.0522	225	0	1275	1500			609310	7.0522	225	0	1275	1500			609310	7.0522	114	0	646	760			609310	7.0522	267	0	1513	1780			609310	7.0522	200	0	1136	1336			609310	7.0522	144	0	815	959
609320	7.05231	225	0	1275	1500			609320	7.05231	225	0	1275	1500			609320	7.05231	114	0	645	759			609320	7.05231	267	0	1513	1780			609320	7.05231	200	0	1137	1337			609320	7.05231	144	0	814	958
609330	7.05243	225	0	1275	1500			609330	7.05243	225	0	1275	1500			609330	7.05243	114	0	644	758			609330	7.05243	267	0	1512	1779			609330	7.05243	200	0	1137	1337			609330	7.05243	144	0	813	957
609340	7.05255	225	0	1275	1500			609340	7.05255	225	0	1275	1500			609340	7.05255	114	0	643	757			609340	7.05255	267	0	1512	1779			609340	7.05255	200	0	1137	1337			609340	7.05255	144	0	813	957
609350	7.05266	225	0	1275	1500			609350	7.05266	225	0	1275	1500			609350	7.05266	113	0	642	755			609350	7.05266	267	0	1511	1778			609350	7.05266	200	0	1138	1338			609350	7.05266	143	0	812	955
609360	7.05278	225	0	1275	1500			609360	7.05278	225	0	1275	1500			609360	7.05278	113	0	641	754			609360	7.05278	267	0	1510	1777			609360	7.05278	200	0	1138	1338			609360	7.05278	143	0	811	954
609370	7.05289	225	0	1275	1500			609370	7.05289	225	0	1275	1500			609370	7.05289	113	0	640	753			609370	7.05289	266	0	1510	1776			609370	7.05289	200	0	1138	1338			609370	7.05289	143	0	811	954
609380	7.05301	225	0	1275	1500			609380	7.05301	225	0	1275	1500			609380	7.05301	113	0	638	751			609380	7.05301	266	0	1509	1775			609380	7.05301	200	0	1139	1339			609380	7.05301	143	0	810	953
609390	7.05312	225	0	1275	1500			609390	7.05312	225	0	1275	1500			609390	7.05312	113	0	637	750			609390	7.05312	266	0	1508	1774			609390	7.05312	200	0	1139	1339			609390	7.05312	143	0	809	952
609400	7.05324	225	0	1275	1500			609400	7.05324	225	0	1275	1500			609400	7.05324	112	0	636	748			609400	7.05324	266	0	1508	1774			609400	7.05324	200	0	1139	1339			609400	7.05324	143	0	809	952
609410	7.05336	225	0	1275	1500			609410	7.05336	225	0	1275	1500			609410	7.05336	112	0	635	747			609410	7.05336	266	0	1507	1773			609410	7.05336	200	0	1139	1339			609410	7.05336	143	0	808	951
609420	7.05347	225	0	1275	1500			609420	7.05347	225	0	1275	1500			609420	7.05347	112	0	634	746			609420	7.05347	266	0	1507	1773			609420	7.05347	201	0	1140	1341			609420	7.05347	143	0	807	950
609430	7.05359	225	0	1275	1500			609430	7.05359	225	0	1275	1500			609430	7.05359	112	0	633	745			609430	7.05359	266	0	1506	1772			609430	7.05359	201	0	1140	1341			609430	7.05359	142	0	807	949
609440	7.0537	225	0	1275	1500			609440	7.0537	225	0	1275	1500			609440	7.0537	112	0	632	744			609440	7.0537	266	0	1505	1771			609440	7.0537	201	0	1140	1341			609440	7.0537	142	0	806	948
609450	7.05382	225	0	1275	1500			609450	7.05382	225	0	1275	1500			609450	7.05382	112	0	631	743			609450	7.05382	266	0	1505	1771			609450	7.05382	201	0	1141	1342			609450	7.05382	142	0	805	947
609460	7.05394	225	0	1275	1500			609460	7.05394	225	0	1275	1500			609460	7.05394	111	0	630	741			609460	7.05394	265	0	1504	1769			609460	7.05394	201	0	1141	1342			609460	7.05394	142	0	805	947
609470	7.05405	225	0	1275	1500			609470	7.05405	225	0	1275	1500			609470	7.05405	111	0	629	740			609470	7.05405	265	0	1503	1768			609470	7.05405	201	0	1141	1342			609470	7.05405	142	0	804	946
609480	7.05417	225	0	1275	1500			609480	7.05417	225	0	1275	1500			609480	7.05417	111	0	627	738			609480	7.05417	265	0	1503	1768			609480	7.05417	201	0	1142	1343			609480	7.05417	142	0	803	945
609490	7.05428	225	0	1275	1500			609490	7.05428	225	0	1275	1500			609490	7.05428	111	0	626	737			609490	7.05428	265	0	1502	1767			609490	7.05428	201	0	1142	1343			609490	7.05428	142	0	803	945
609500	7.0544	225	0	1275	1500			609500	7.0544	225	0	1275	1500			609500	7.0544	111	0	625	736			609500	7.0544	265	0	1501	1766			609500	7.0544	201	0	1142	1343			609500	7.0544	142	0	802	944
609510	7.05451	225	0	1275	1500			609510	7.05451	225	0	1275	1500			609510	7.05451	110	0	624	734			609510	7.05451	265	0	1501	1766			609510	7.05451	201	0	1143	1344			609510	7.05451	142	0	801	943
609520	7.05463	225	0	1275	1500			609520	7.05463	225	0	1275	1500			609520	7.05463	110	0	623	733			609520	7.05463	265	0	1500	1765			609520	7.05463	201	0	1143	1344			609520	7.05463	141	0	801	942
609530	7.05475	225	0	1275	1500			609530	7.05475	225	0	1275	1500			609530	7.05475	110	0	622	732			609530	7.05475	265	0	1500	1765			609530	7.05475	201	0	1143	1344			609530	7.05475	141	0	800	941
609540	7.05486	225	0	1275	1500			609540	7.05486	225	0	1275	1500			609540	7.05486	110	0	621	731			609540	7.05486	265	0	1499	1764			609540	7.05486	201	0	1143	1344			609540	7.05486	141	0	799	940
609550	7.05498	225	0	1275	1500			609550	7.05498	225	0	1275	1500			609550	7.05498	110	0	620	730			609550	7.05498	264	0	1498	1762			609550	7.05498	201	0	1144	1345			609550	7.05498	141	0	799	940
609560	7.05509	225	0	1275	1500			609560	7.05509	225	0	1275	1500			609560	7.05509	109	0	619	728			609560	7.05509	264	0	1498	1762			609560	7.05509	201	0	1144	1345			609560	7.05509	141	0	798	939
609570	7.05521	225	0	1275	1500			609570	7.05521	225	0	1275	1500			609570	7.05521	109	0	617	726			609570	7.05521	264	0	1497	1761			609570	7.05521	201	0	1144	1345			609570	7.05521	141	0	797	938
609580	7.05532	225	0	1275	1500			609580	7.05532	225	0	1275	1500			609580	7.05532	109	0	616	725			609580	7.05532	264	0	1496	1760			609580	7.05532	201	0	1145	1346			609580	7.05532	141	0	797	938
609590	7.05544	225	0	1275	1500			609590	7.05544	225	0	1275	1500			609590	7.05544	109	0	615	724			609590	7.05544	264	0	1496	1760			609590	7.05544	202	0	1145	1347			609590	7.05544	141	0	796	937
609600	7.05556	225	0	1275	1500			609600	7.05556	225	0	1275	1500			609600	7.05556	109	0	614	723			609600	7.05556	264	0	1495	1759			609600	7.05556	202	0	1145	1347			609600	7.05556	140	0	795	935
609610	7.05567	225	0	1275	1500			609610	7.05567	225	0	1275	1500			609610	7.05567	108	0	613	721			609610	7.05567	264	0	1494	1758			609610	7.05567	202	0	1146	1348			609610	7.05567	140	0	795	935
609620	7.05579	225	0	1275	1500			609620	7.05579	225	0	1275	1500			609620	7.05579	108	0	612	720			609620	7.05579	264	0	1494	1758			609620	7.05579	202	0	1146	1348			609620	7.05579	140	0	794	934
609630	7.0559	225	0	1275	1500			609630	7.0559	225	0	1275	1500			609630	7.0559	108	0	611	719			609630	7.0559	264	0	1493	1757			609630	7.0559	202	0	1146	1348			609630	7.0559	140	0	793	933
609640	7.05602	225	0	1275	1500			609640	7.05602	225	0	1275	1500			609640	7.05602	108	0	610	718			609640	7.05602	263	0	1493	1756			609640	7.05602	202	0	1147	1349			609640	7.05602	140	0	793	933
609650	7.05613	225	0	1275	1500			609650	7.05613	225	0	1275	1500			609650	7.05613	108	0	609	717			609650	7.05613	263	0	1492	1755			609650	7.05613	202	0	1147	1349			609650	7.05613	140	0	792	932
609660	7.05625	225	0	1275	1500			609660	7.05625	225	0	1275	1500			609660	7.05625	107	0	608	715			609660	7.05625	263	0	1491	1754			609660	7.05625	202	0	1147	1349			609660	7.05625	140	0	791	931
609670	7.05637	225	0	1275	1500			609670	7.05637	225	0	1275	1500			609670	7.05637	107	0	606	713			609670	7.05637	263	0	1491	1754			609670	7.05637	202	0	1147	1349			609670	7.05637	140	0	791	931
609680	7.05648	225	0	1275	1500			609680	7.05648	225	0	1275	1500			609680	7.05648	107	0	605	712			609680	7.05648	263	0	1490	1753			609680	7.05648	202	0	1148	1350			609680	7.05648	139	0	790	929
609690	7.0566	225	0	1275	1500			609690	7.0566	225	0	1275	1500			609690	7.0566	107	0	604	711			609690	7.0566	263	0	1489	1752			609690	7.0566	202	0	1148	1350			609690	7.0566	139	0	790	929
609700	7.05671	225	0	1275	1500			609700	7.05671	225	0	1275	1500			609700	7.05671	107	0	603	710			609700	7.05671	263	0	1489	1752			609700	7.05671	202	0	1148	1350			609700	7.05671	139	0	789	928
609710	7.05683	225	0	1275	1500			609710	7.05683	225	0	1275	1500			609710	7.05683	106	0	602	708			609710	7.05683	263	0	1488	1751			609710	7.05683	202	0	1149	1351			609710	7.05683	139	0	788	927
609720	7.05694	225	0	1275	1500			609720	7.05694	225	0	1275	1500			609720	7.05694	106	0	601	707			609720	7.05694	263	0	1487	1750			609720	7.05694	202	0	1149	1351			609720	7.05694	139	0	788	927
609730	7.05706	225	0	1275	1500			609730	7.05706	225	0	1275	1500			609730	7.05706	106	0	600	706			609730	7.05706	262	0	1487	1749			609730	7.05706	202	0	1149	1351			609730	7.05706	139	0	787	926
609740	7.05718	225	0	1275	1500			609740	7.05718	225	0	1275	1500			609740	7.05718	106	0	599	705			609740	7.05718	262	0	1486	1748			609740	7.05718	202	0	1150	1352			609740	7.05718	139	0	786	925
609750	7.05729	225	0	1275	1500			609750	7.05729	225	0	1275	1500			609750	7.05729	106	0	598	704			609750	7.05729	262	0	1486	1748			609750	7.05729	202	0	1150	1352			609750	7.05729	139	0	786	925
609760	7.05741	225	0	1275	1500			609760	7.05741	225	0	1275	1500			609760	7.05741	105	0	596	701			609760	7.05741	262	0	1485	1747			609760	7.05741	203	0	1150	1353			609760	7.05741	139	0	785	924
609770	7.05752	225	0	1275	1500			609770	7.05752	225	0	1275	1500			609770	7.05752	105	0	595	700			609770	7.05752	262	0	1484	1746			609770	7.05752	203	0	1151	1354			609770	7.05752	138	0	784	922
609780	7.05764	225	0	1275	1500			609780	7.05764	225	0	1275	1500			609780	7.05764	105	0	594	699			609780	7.05764	262	0	1484	1746			609780	7.05764	203	0	1151	1354			609780	7.05764	138	0	784	922
609790	7.05775	225	0	1275	1500			609790	7.05775	225	0	1275	1500			609790	7.05775	105	0	593	698			609790	7.05775	262	0	1483	1745			609790	7.05775	203	0	1151	1354			609790	7.05775	138	0	783	921
609800	7.05787	225	0	1275	1500			609800	7.05787	225	0	1275	1500			609800	7.05787	105	0	592	697			609800	7.05787	262	0	1482	1744			609800	7.05787	203	0	1152	1355			609800	7.05787	138	0	782	920
609810	7.05799	225	0	1275	1500			609810	7.05799	225	0	1275	1500			609810	7.05799	104	0	591	695			609810	7.05799	262	0	1482	1744			609810	7.05799	203	0	1152	1355			609810	7.05799	138	0	782	920
609820	7.0581	225	0	1275	1500			609820	7.0581	225	0	1275	1500			609820	7.0581	104	0	590	694			609820	7.0581	261	0	1481	1742			609820	7.0581	203	0	1152	1355			609820	7.0581	138	0	781	919
609830	7.05822	225	0	1275	1500			609830	7.05822	225	0	1275	1500			609830	7.05822	104	0	589	693			609830	7.05822	261	0	1480	1741			609830	7.05822	203	0	1152	1355			609830	7.05822	138	0	780	918
609840	7.05833	225	0	1275	1500			609840	7.05833	225	0	1275	1500			609840	7.05833	104	0	587	691			609840	7.05833	261	0	1480	1741			609840	7.05833	203	0	1153	1356			609840	7.05833	138	0	780	918
609850	7.05845	225	0	1275	1500			609850	7.05845	225	0	1275	1500			609850	7.05845	104	0	586	690			609850	7.05845	261	0	1479	1740			609850	7.05845	203	0	1153	1356			609850	7.05845	137	0	779	916
609860	7.05856	225	0	1275	1500			609860	7.05856	225	0	1275	1500			609860	7.05856	103	0	585	688			609860	7.05856	261	0	1479	1740			609860	7.05856	203	0	1153	1356			609860	7.05856	137	0	778	915
609870	7.05868	225	0	1275	1500			609870	7.05868	225	0	1275	1500			609870	7.05868	103	0	584	687			609870	7.05868	261	0	1478	1739			609870	7.05868	203	0	1154	1357			609870	7.05868	137	0	778	915
609880	7.0588	225	0	1275	1500			609880	7.0588	225	0	1275	1500			609880	7.0588	103	0	583	686			609880	7.0588	261	0	1477	1738			609880	7.0588	203	0	1154	1357			609880	7.0588	137	0	777	914
609890	7.05891	225	0	1275	1500			609890	7.05891	225	0	1275	1500			609890	7.05891	103	0	582	685			609890	7.05891	261	0	1477	1738			609890	7.05891	203	0	1154	1357			609890	7.05891	137	0	776	913
609900	7.05903	225	0	1275	1500			609900	7.05903	225	0	1275	1500			609900	7.05903	103	0	581	684			609900	7.05903	261	0	1476	1737			609900	7.05903	203	0	1155	1358			609900	7.05903	137	0	776	913
609910	7.05914	225	0	1275	1500			609910	7.05914	225	0	1275	1500			609910	7.05914	102	0	580	682			609910	7.05914	260	0	1475	1735			609910	7.05914	203	0	1155	1358			609910	7.05914	137	0	775	912
609920	7.05926	225	0	1275	1500			609920	7.05926	225	0	1275	1500			609920	7.05926	102	0	578	680			609920	7.05926	260	0	1475	1735			609920	7.05926	204	0	1155	1359			609920	7.05926	137	0	774	911
609930	7.05938	225	0	1275	1500			609930	7.05938	225	0	1275	1500			609930	7.05938	102	0	577	679			609930	7.05938	260	0	1474	1734			609930	7.05938	204	0	1156	1360			609930	7.05938	136	0	774	910
609940	7.05949	225	0	1275	1500			609940	7.05949	225	0	1275	1500			609940	7.05949	102	0	576	678			609940	7.05949	260	0	1473	1733			609940	7.05949	204	0	1156	1360			609940	7.05949	136	0	773	909
609950	7.05961	225	0	1275	1500			609950	7.05961	225	0	1275	1500			609950	7.05961	102	0	575	677			609950	7.05961	260	0	1473	1733			609950	7.05961	204	0	1156	1360			609950	7.05961	136	0	772	908
609960	7.05972	225	0	1275	1500			609960	7.05972	225	0	1275	1500			609960	7.05972	101	0	574	675			609960	7.05972	260	0	1472	1732			609960	7.05972	204	0	1156	1360			609960	7.05972	136	0	772	908
609970	7.05984	225	0	1275	1500			609970	7.05984	225	0	1275	1500			609970	7.05984	101	0	573	674			609970	7.05984	260	0	1471	1731			609970	7.05984	204	0	1157	1361			609970	7.05984	136	0	771	907
609980	7.05995	225	0	1275	1500			609980	7.05995	225	0	1275	1500			609980	7.05995	101	0	572	673			609980	7.05995	260	0	1471	1731			609980	7.05995	204	0	1157	1361			609980	7.05995	136	0	770	906
609990	7.06007	225	0	1275	1500			609990	7.06007	225	0	1275	1500			609990	7.06007	101	0	571	672			609990	7.06007	260	0	1470	1730			609990	7.06007	204	0	1157	1361			609990	7.06007	136	0	770	906
610000	7.06019	225	0	1275	1500			610000	7.06019	225	0	1275	1500			610000	7.06019	101	0	570	671			610000	7.06019	259	0	1470	1729			610000	7.06019	204	0	1158	1362			610000	7.06019	136	0	769	905
610010	7.0603	225	0	1275	1500			610010	7.0603	225	0	1275	1500			610010	7.0603	100	0	568	668			610010	7.0603	259	0	1469	1728			610010	7.0603	204	0	1158	1362			610010	7.0603	136	0	768	904
610020	7.06042	225	0	1275	1500			610020	7.06042	225	0	1275	1500			610020	7.06042	100	0	567	667			610020	7.06042	259	0	1468	1727			610020	7.06042	204	0	1158	1362			610020	7.06042	135	0	768	903
610030	7.06053	225	0	1275	1500			610030	7.06053	225	0	1275	1500			610030	7.06053	100	0	566	666			610030	7.06053	259	0	1468	1727			610030	7.06053	204	0	1159	1363			610030	7.06053	135	0	767	902
610040	7.06065	225	0	1275	1500			610040	7.06065	225	0	1275	1500			610040	7.06065	100	0	565	665			610040	7.06065	259	0	1467	1726			610040	7.06065	204	0	1159	1363			610040	7.06065	135	0	766	901
610050	7.06076	225	0	1275	1500			610050	7.06076	225	0	1275	1500			610050	7.06076	100	0	564	664			610050	7.06076	259	0	1466	1725			610050	7.06076	204	0	1159	1363			610050	7.06076	135	0	766	901
610060	7.06088	225	0	1275	1500			610060	7.06088	225	0	1275	1500			610060	7.06088	99	0	563	662			610060	7.06088	259	0	1466	1725			610060	7.06088	204	0	1160	1364			610060	7.06088	135	0	765	900
610070	7.061	225	0	1275	1500			610070	7.061	225	0	1275	1500			610070	7.061	99	0	562	661			610070	7.061	259	0	1465	1724			610070	7.061	204	0	1160	1364			610070	7.061	135	0	764	899
610080	7.06111	225	0	1275	1500			610080	7.06111	225	0	1275	1500			610080	7.06111	99	0	561	660			610080	7.06111	259	0	1464	1723			610080	7.06111	204	0	1160	1364			610080	7.06111	135	0	764	899
610090	7.06123	225	0	1275	1500			610090	7.06123	225	0	1275	1500			610090	7.06123	99	0	559	658			610090	7.06123	258	0	1464	1722			610090	7.06123	205	0	1161	1366			610090	7.06123	135	0	763	898
610100	7.06134	225	0	1275	1500			610100	7.06134	225	0	1275	1500			610100	7.06134	99	0	558	657			610100	7.06134	258	0	1463	1721			610100	7.06134	205	0	1161	1366			610100	7.06134	134	0	762	896
610110	7.06146	225	0	1275	1500			610110	7.06146	225	0	1275	1500			610110	7.06146	98	0	557	655			610110	7.06146	258	0	1463	1721			610110	7.06146	205	0	1161	1366			610110	7.06146	134	0	762	896
610120	7.06157	225	0	1275	1500			610120	7.06157	225	0	1275	1500			610120	7.06157	98	0	556	654			610120	7.06157	258	0	1462	1720			610120	7.06157	205	0	1161	1366			610120	7.06157	134	0	761	895
610130	7.06169	225	0	1275	1500			610130	7.06169	225	0	1275	1500			610130	7.06169	98	0	555	653			610130	7.06169	258	0	1461	1719			610130	7.06169	205	0	1162	1367			610130	7.06169	134	0	760	894
610140	7.06181	225	0	1275	1500			610140	7.06181	225	0	1275	1500			610140	7.06181	98	0	554	652			610140	7.06181	258	0	1461	1719			610140	7.06181	205	0	1162	1367			610140	7.06181	134	0	760	894
610150	7.06192	225	0	1275	1500			610150	7.06192	225	0	1275	1500			610150	7.06192	98	0	553	651			610150	7.06192	258	0	1460	1718			610150	7.06192	205	0	1162	1367			610150	7.06192	134	0	759	893
610160	7.06204	225	0	1275	1500			610160	7.06204	225	0	1275	1500			610160	7.06204	97	0	552	649			610160	7.06204	258	0	1459	1717			610160	7.06204	205	0	1163	1368			610160	7.06204	134	0	758	892
610170	7.06215	225	0	1275	1500			610170	7.06215	225	0	1275	1500			610170	7.06215	97	0	550	647			610170	7.06215	257	0	1459	1716			610170	7.06215	205	0	1163	1368			610170	7.06215	134	0	758	892
610180	7.06227	225	0	1275	1500			610180	7.06227	225	0	1275	1500			610180	7.06227	97	0	549	646			610180	7.06227	257	0	1458	1715			610180	7.06227	205	0	1163	1368			610180	7.06227	133	0	757	890
610190	7.06238	225	0	1275	1500			610190	7.06238	225	0	1275	1500			610190	7.06238	97	0	548	645			610190	7.06238	257	0	1457	1714			610190	7.06238	205	0	1164	1369			610190	7.06238	133	0	756	889
610200	7.0625	225	0	1275	1500			610200	7.0625	225	0	1275	1500			610200	7.0625	97	0	547	644			610200	7.0625	257	0	1457	1714			610200	7.0625	205	0	1164	1369			610200	7.0625	133	0	756	889
610210	7.06262	225	0	1275	1500			610210	7.06262	225	0	1275	1500			610210	7.06262	96	0	546	642			610210	7.06262	257	0	1456	1713			610210	7.06262	205	0	1164	1369			610210	7.06262	133	0	755	888
610220	7.06273	225	0	1275	1500			610220	7.06273	225	0	1275	1500			610220	7.06273	96	0	545	641			610220	7.06273	257	0	1455	1712			610220	7.06273	205	0	1165	1370			610220	7.06273	133	0	754	887
610230	7.06285	225	0	1275	1500			610230	7.06285	225	0	1275	1500			610230	7.06285	96	0	544	640			610230	7.06285	257	0	1455	1712			610230	7.06285	205	0	1165	1370			610230	7.06285	133	0	754	887
610240	7.06296	225	0	1275	1500			610240	7.06296	225	0	1275	1500			610240	7.06296	96	0	543	639			610240	7.06296	257	0	1454	1711			610240	7.06296	205	0	1165	1370			610240	7.06296	133	0	753	886
610250	7.06308	225	0	1275	1500			610250	7.06308	225	0	1275	1500			610250	7.06308	96	0	542	638			610250	7.06308	257	0	1454	1711			610250	7.06308	206	0	1166	1372			610250	7.06308	133	0	752	885
610260	7.06319	225	0	1275	1500			610260	7.06319	225	0	1275	1500			610260	7.06319	95	0	539	634			610260	7.06319	256	0	1453	1709			610260	7.06319	205	0	1164	1369			610260	7.06319	133	0	752	885
610270	7.06331	225	0	1275	1500			610270	7.06331	225	0	1275	1500			610270	7.06331	94	0	537	631			610270	7.06331	256	0	1452	1708			610270	7.06331	205	0	1162	1367			610270	7.06331	132	0	751	883
610280	7.06343	225	0	1275	1500			610280	7.06343	225	0	1275	1500			610280	7.06343	94	0	534	628			610280	7.06343	256	0	1451	1707			610280	7.06343	205	0	1161	1366			610280	7.06343	132	0	750	882
610290	7.06354	225	0	1275	1500			610290	7.06354	225	0	1275	1500			610290	7.06354	93	0	532	625			610290	7.06354	256	0	1451	1707			610290	7.06354	204	0	1159	1363			610290	7.06354	132	0	749	881
610300	7.06366	225	0	1275	1500			610300	7.06366	225	0	1275	1500			610300	7.06366	93	0	529	622			610300	7.06366	256	0	1450	1706			610300	7.06366	204	0	1158	1362			610300	7.06366	132	0	748	880
610310	7.06377	225	0	1275	1500			610310	7.06377	225	0	1275	1500			610310	7.06377	92	0	527	619			610310	7.06377	256	0	1449	1705			610310	7.06377	204	0	1156	1360			610310	7.06377	132	0	748	880
610320	7.06389	225	0	1275	1500			610320	7.06389	225	0	1275	1500			610320	7.06389	92	0	524	616			610320	7.06389	256	0	1449	1705			610320	7.06389	204	0	1154	1358			610320	7.06389	132	0	747	879
610330	7.064	225	0	1275	1500			610330	7.064	225	0	1275	1500			610330	7.064	91	0	522	613			610330	7.064	256	0	1448	1704			610330	7.064	203	0	1153	1356			610330	7.064	132	0	746	878
610340	7.06412	225	0	1275	1500			610340	7.06412	225	0	1275	1500			610340	7.06412	91	0	520	611			610340	7.06412	255	0	1447	1702			610340	7.06412	203	0	1151	1354			610340	7.06412	131	0	745	876
610350	7.06424	225	0	1275	1500			610350	7.06424	225	0	1275	1500			610350	7.06424	90	0	517	607			610350	7.06424	255	0	1446	1701			610350	7.06424	203	0	1150	1353			610350	7.06424	131	0	745	876
610360	7.06435	225	0	1275	1500			610360	7.06435	225	0	1275	1500			610360	7.06435	90	0	515	605			610360	7.06435	255	0	1446	1701			610360	7.06435	202	0	1148	1350			610360	7.06435	131	0	744	875
610370	7.06447	225	0	1275	1500			610370	7.06447	225	0	1275	1500			610370	7.06447	89	0	512	601			610370	7.06447	255	0	1445	1700			610370	7.06447	202	0	1146	1348			610370	7.06447	131	0	743	874
610380	7.06458	225	0	1275	1500			610380	7.06458	225	0	1275	1500			610380	7.06458	89	0	510	599			610380	7.06458	255	0	1444	1699			610380	7.06458	202	0	1145	1347			610380	7.06458	131	0	742	873
610390	7.0647	225	0	1275	1500			610390	7.0647	225	0	1275	1500			610390	7.0647	88	0	507	595			610390	7.0647	255	0	1443	1698			610390	7.0647	202	0	1143	1345			610390	7.0647	131	0	742	873
610400	7.06481	225	0	1275	1500			610400	7.06481	225	0	1275	1500			610400	7.06481	88	0	505	593			610400	7.06481	255	0	1443	1698			610400	7.06481	201	0	1142	1343			610400	7.06481	131	0	741	872
610410	7.06493	225	0	1275	1500			610410	7.06493	225	0	1275	1500			610410	7.06493	87	0	502	589			610410	7.06493	255	0	1442	1697			610410	7.06493	201	0	1140	1341			610410	7.06493	131	0	740	871
610420	7.06505	225	0	1275	1500			610420	7.06505	225	0	1275	1500			610420	7.06505	87	0	500	587			610420	7.06505	254	0	1441	1695			610420	7.06505	201	0	1138	1339			610420	7.06505	130	0	739	869
610430	7.06516	225	0	1275	1500			610430	7.06516	225	0	1275	1500			610430	7.06516	86	0	497	583			610430	7.06516	254	0	1441	1695			610430	7.06516	200	0	1137	1337			610430	7.06516	130	0	738	868
610440	7.06528	225	0	1275	1500			610440	7.06528	225	0	1275	1500			610440	7.06528	85	0	495	580			610440	7.06528	254	0	1440	1694			610440	7.06528	200	0	1135	1335			610440	7.06528	130	0	738	868
610450	7.06539	225	0	1275	1500			610450	7.06539	225	0	1275	1500			610450	7.06539	85	0	492	577			610450	7.06539	254	0	1439	1693			610450	7.06539	200	0	1133	1333			610450	7.06539	130	0	737	867
610460	7.06551	225	0	1275	1500			610460	7.06551	225	0	1275	1500			610460	7.06551	84	0	490	574			610460	7.06551	254	0	1438	1692			610460	7.06551	200	0	1132	1332			610460	7.06551	130	0	736	866
610470	7.06562	225	0	1275	1500			610470	7.06562	225	0	1275	1500			610470	7.06562	84	0	487	571			610470	7.06562	254	0	1438	1692			610470	7.06562	199	0	1130	1329			610470	7.06562	130	0	735	865
610480	7.06574	225	0	1275	1500			610480	7.06574	225	0	1275	1500			610480	7.06574	83	0	485	568			610480	7.06574	254	0	1437	1691			610480	7.06574	199	0	1129	1328			610480	7.06574	130	0	735	865
610490	7.06586	225	0	1275	1500			610490	7.06586	225	0	1275	1500			610490	7.06586	83	0	482	565			610490	7.06586	254	0	1436	1690			610490	7.06586	199	0	1127	1326			610490	7.06586	129	0	734	863
610500	7.06597	225	0	1275	1500			610500	7.06597	225	0	1275	1500			610500	7.06597	82	0	480	562			610500	7.06597	254	0	1436	1690			610500	7.06597	198	0	1125	1323			610500	7.06597	129	0	733	862
610510	7.06609	225	0	1275	1500			610510	7.06609	225	0	1275	1500			610510	7.06609	82	0	477	559			610510	7.06609	253	0	1435	1688			610510	7.06609	198	0	1124	1322			610510	7.06609	129	0	732	861
610520	7.0662	225	0	1275	1500			610520	7.0662	225	0	1275	1500			610520	7.0662	81	0	475	556			610520	7.0662	253	0	1434	1687			610520	7.0662	198	0	1122	1320			610520	7.0662	129	0	732	861
610530	7.06632	225	0	1275	1500			610530	7.06632	225	0	1275	1500			610530	7.06632	81	0	472	553			610530	7.06632	253	0	1433	1686			610530	7.06632	198	0	1121	1319			610530	7.06632	129	0	731	860
610540	7.06644	225	0	1275	1500			610540	7.06644	225	0	1275	1500			610540	7.06644	80	0	470	550			610540	7.06644	253	0	1433	1686			610540	7.06644	197	0	1119	1316			610540	7.06644	129	0	730	859
610550	7.06655	225	0	1275	1500			610550	7.06655	225	0	1275	1500			610550	7.06655	80	0	468	548			610550	7.06655	253	0	1432	1685			610550	7.06655	197	0	1117	1314			610550	7.06655	129	0	729	858
610560	7.06667	225	0	1275	1500			610560	7.06667	225	0	1275	1500			610560	7.06667	79	0	465	544			610560	7.06667	253	0	1431	1684			610560	7.06667	197	0	1116	1313			610560	7.06667	129	0	728	857
610570	7.06678	225	0	1275	1500			610570	7.06678	225	0	1275	1500			610570	7.06678	79	0	463	542			610570	7.06678	253	0	1431	1684			610570	7.06678	196	0	1114	1310			610570	7.06678	128	0	728	856
610580	7.0669	225	0	1275	1500			610580	7.0669	225	0	1275	1500			610580	7.0669	78	0	460	538			610580	7.0669	253	0	1430	1683			610580	7.0669	196	0	1113	1309			610580	7.0669	128	0	727	855
610590	7.06701	225	0	1275	1500			610590	7.06701	225	0	1275	1500			610590	7.06701	78	0	458	536			610590	7.06701	252	0	1429	1681			610590	7.06701	196	0	1111	1307			610590	7.06701	128	0	726	854
610600	7.06713	225	0	1275	1500			610600	7.06713	225	0	1275	1500			610600	7.06713	77	0	455	532			610600	7.06713	252	0	1428	1680			610600	7.06713	196	0	1109	1305			610600	7.06713	128	0	725	853
610610	7.06725	225	0	1275	1500			610610	7.06725	225	0	1275	1500			610610	7.06725	76	0	453	529			610610	7.06725	252	0	1428	1680			610610	7.06725	195	0	1108	1303			610610	7.06725	128	0	725	853
610620	7.06736	225	0	1275	1500			610620	7.06736	225	0	1275	1500			610620	7.06736	76	0	450	526			610620	7.06736	252	0	1427	1679			610620	7.06736	195	0	1106	1301			610620	7.06736	128	0	724	852
610630	7.06748	225	0	1275	1500			610630	7.06748	225	0	1275	1500			610630	7.06748	75	0	448	523			610630	7.06748	252	0	1426	1678			610630	7.06748	195	0	1104	1299			610630	7.06748	128	0	723	851
610640	7.06759	225	0	1275	1500			610640	7.06759	225	0	1275	1500			610640	7.06759	75	0	445	520			610640	7.06759	252	0	1425	1677			610640	7.06759	194	0	1103	1297			610640	7.06759	127	0	722	849
610650	7.06771	225	0	1275	1500			610650	7.06771	225	0	1275	1500			610650	7.06771	74	0	443	517			610650	7.06771	252	0	1425	1677			610650	7.06771	194	0	1101	1295			610650	7.06771	127	0	721	848
610660	7.06782	225	0	1275	1500			610660	7.06782	225	0	1275	1500			610660	7.06782	74	0	440	514			610660	7.06782	252	0	1424	1676			610660	7.06782	194	0	1100	1294			610660	7.06782	127	0	721	848
610670	7.06794	225	0	1275	1500			610670	7.06794	225	0	1275	1500			610670	7.06794	73	0	438	511			610670	7.06794	251	0	1423	1674			610670	7.06794	194	0	1098	1292			610670	7.06794	127	0	720	847
610680	7.06806	225	0	1275	1500			610680	7.06806	225	0	1275	1500			610680	7.06806	73	0	435	508			610680	7.06806	251	0	1423	1674			610680	7.06806	193	0	1096	1289			610680	7.06806	127	0	719	846
610690	7.06817	225	0	1275	1500			610690	7.06817	225	0	1275	1500			610690	7.06817	72	0	433	505			610690	7.06817	251	0	1422	1673			610690	7.06817	193	0	1095	1288			610690	7.06817	127	0	718	845
610700	7.06829	225	0	1275	1500			610700	7.06829	225	0	1275	1500			610700	7.06829	72	0	430	502			610700	7.06829	251	0	1421	1672			610700	7.06829	193	0	1093	1286			610700	7.06829	127	0	718	845
610710	7.0684	225	0	1275	1500			610710	7.0684	225	0	1275	1500			610710	7.0684	71	0	428	499			610710	7.0684	251	0	1420	1671			610710	7.0684	192	0	1092	1284			610710	7.0684	126	0	717	843
610720	7.06852	225	0	1275	1500			610720	7.06852	225	0	1275	1500			610720	7.06852	71	0	425	496			610720	7.06852	251	0	1420	1671			610720	7.06852	192	0	1090	1282			610720	7.06852	126	0	716	842
610730	7.06863	225	0	1275	1500			610730	7.06863	225	0	1275	1500			610730	7.06863	70	0	423	493			610730	7.06863	251	0	1419	1670			610730	7.06863	192	0	1088	1280			610730	7.06863	126	0	715	841
610740	7.06875	225	0	1275	1500			610740	7.06875	225	0	1275	1500			610740	7.06875	70	0	420	490			610740	7.06875	251	0	1418	1669			610740	7.06875	191	0	1087	1278			610740	7.06875	126	0	714	840
610750	7.06887	225	0	1275	1500			610750	7.06887	225	0	1275	1500			610750	7.06887	69	0	418	487			610750	7.06887	250	0	1418	1668			610750	7.06887	191	0	1085	1276			610750	7.06887	126	0	714	840
610760	7.06898	225	0	1275	1500			610760	7.06898	225	0	1275	1500			610760	7.06898	69	0	415	484			610760	7.06898	250	0	1417	1667			610760	7.06898	191	0	1083	1274			610760	7.06898	126	0	713	839
610770	7.0691	225	0	1275	1500			610770	7.0691	225	0	1275	1500			610770	7.0691	68	0	413	481			610770	7.0691	250	0	1416	1666			610770	7.0691	191	0	1082	1273			610770	7.0691	126	0	712	838
610780	7.06921	225	0	1275	1500			610780	7.06921	225	0	1275	1500			610780	7.06921	67	0	410	477			610780	7.06921	250	0	1415	1665			610780	7.06921	190	0	1080	1270			610780	7.06921	125	0	711	836
610790	7.06933	225	0	1275	1500			610790	7.06933	225	0	1275	1500			610790	7.06933	67	0	408	475			610790	7.06933	250	0	1415	1665			610790	7.06933	190	0	1079	1269			610790	7.06933	125	0	711	836
610800	7.06944	225	0	1275	1500			610800	7.06944	225	0	1275	1500			610800	7.06944	66	0	406	472			610800	7.06944	250	0	1414	1664			610800	7.06944	190	0	1077	1267			610800	7.06944	125	0	710	835
610810	7.06956	225	0	1275	1500			610810	7.06956	225	0	1275	1500			610810	7.06956	66	0	403	469			610810	7.06956	250	0	1413	1663			610810	7.06956	189	0	1075	1264			610810	7.06956	125	0	709	834
610820	7.06968	225	0	1275	1500			610820	7.06968	225	0	1275	1500			610820	7.06968	65	0	401	466			610820	7.06968	249	0	1413	1662			610820	7.06968	189	0	1074	1263			610820	7.06968	125	0	708	833
610830	7.06979	225	0	1275	1500			610830	7.06979	225	0	1275	1500			610830	7.06979	65	0	398	463			610830	7.06979	249	0	1412	1661			610830	7.06979	189	0	1072	1261			610830	7.06979	125	0	707	832
610840	7.06991	225	0	1275	1500			610840	7.06991	225	0	1275	1500			610840	7.06991	64	0	396	460			610840	7.06991	249	0	1411	1660			610840	7.06991	189	0	1071	1260			610840	7.06991	125	0	707	832
610850	7.07002	225	0	1275	1500			610850	7.07002	225	0	1275	1500			610850	7.07002	64	0	393	457			610850	7.07002	249	0	1410	1659			610850	7.07002	188	0	1069	1257			610850	7.07002	124	0	706	830
610860	7.07014	225	0	1275	1500			610860	7.07014	225	0	1275	1500			610860	7.07014	63	0	391	454			610860	7.07014	249	0	1410	1659			610860	7.07014	188	0	1067	1255			610860	7.07014	124	0	705	829
610870	7.07025	225	0	1275	1500			610870	7.07025	225	0	1275	1500			610870	7.07025	63	0	388	451			610870	7.07025	249	0	1409	1658			610870	7.07025	188	0	1066	1254			610870	7.07025	124	0	704	828
610880	7.07037	225	0	1275	1500			610880	7.07037	225	0	1275	1500			610880	7.07037	62	0	386	448			610880	7.07037	249	0	1408	1657			610880	7.07037	187	0	1064	1251			610880	7.07037	124	0	704	828
610890	7.07049	225	0	1275	1500			610890	7.07049	225	0	1275	1500			610890	7.07049	62	0	383	445			610890	7.07049	249	0	1408	1657			610890	7.07049	187	0	1063	1250			610890	7.07049	124	0	703	827
610900	7.0706	225	0	1275	1500			610900	7.0706	225	0	1275	1500			610900	7.0706	61	0	381	442			610900	7.0706	248	0	1407	1655			610900	7.0706	187	0	1061	1248			610900	7.0706	124	0	702	826
610910	7.07072	225	0	1275	1500			610910	7.07072	225	0	1275	1500			610910	7.07072	61	0	378	439			610910	7.07072	248	0	1406	1654			610910	7.07072	187	0	1059	1246			610910	7.07072	124	0	701	825
610920	7.07083	225	0	1275	1500			610920	7.07083	225	0	1275	1500			610920	7.07083	60	0	376	436			610920	7.07083	248	0	1405	1653			610920	7.07083	186	0	1058	1244			610920	7.07083	123	0	700	823
610930	7.07095	225	0	1275	1500			610930	7.07095	225	0	1275	1500			610930	7.07095	60	0	374	434			610930	7.07095	248	0	1405	1653			610930	7.07095	186	0	1056	1242			610930	7.07095	123	0	700	823
610940	7.07106	225	0	1275	1500			610940	7.07106	225	0	1275	1500			610940	7.07106	59	0	371	430			610940	7.07106	248	0	1404	1652			610940	7.07106	186	0	1054	1240			610940	7.07106	123	0	699	822
610950	7.07118	225	0	1275	1500			610950	7.07118	225	0	1275	1500			610950	7.07118	59	0	369	428			610950	7.07118	248	0	1403	1651			610950	7.07118	185	0	1053	1238			610950	7.07118	123	0	698	821
610960	7.0713	225	0	1275	1500			610960	7.0713	225	0	1275	1500			610960	7.0713	58	0	366	424			610960	7.0713	248	0	1403	1651			610960	7.0713	185	0	1051	1236			610960	7.0713	123	0	697	820
610970	7.07141	225	0	1275	1500			610970	7.07141	225	0	1275	1500			610970	7.07141	57	0	364	421			610970	7.07141	248	0	1402	1650			610970	7.07141	185	0	1050	1235			610970	7.07141	123	0	697	820
610980	7.07153	225	0	1275	1500			610980	7.07153	225	0	1275	1500			610980	7.07153	57	0	361	418			610980	7.07153	247	0	1401	1648			610980	7.07153	185	0	1048	1233			610980	7.07153	123	0	696	819
610990	7.07164	225	0	1275	1500			610990	7.07164	225	0	1275	1500			610990	7.07164	56	0	359	415			610990	7.07164	247	0	1400	1647			610990	7.07164	184	0	1046	1230			610990	7.07164	122	0	695	817
611000	7.07176	225	0	1275	1500			611000	7.07176	225	0	1275	1500			611000	7.07176	56	0	356	412			611000	7.07176	247	0	1400	1647			611000	7.07176	184	0	1045	1229			611000	7.07176	122	0	694	816
611010	7.07188	225	0	1275	1500			611010	7.07188	225	0	1275	1500			611010	7.07188	55	0	354	409			611010	7.07188	247	0	1399	1646			611010	7.07188	184	0	1043	1227			611010	7.07188	122	0	693	815
611020	7.07199	225	0	1275	1500			611020	7.07199	225	0	1275	1500			611020	7.07199	55	0	351	406			611020	7.07199	247	0	1398	1645			611020	7.07199	183	0	1042	1225			611020	7.07199	122	0	693	815
611030	7.07211	225	0	1275	1500			611030	7.07211	225	0	1275	1500			611030	7.07211	54	0	349	403			611030	7.07211	247	0	1397	1644			611030	7.07211	183	0	1040	1223			611030	7.07211	122	0	692	814
611040	7.07222	225	0	1275	1500			611040	7.07222	225	0	1275	1500			611040	7.07222	54	0	346	400			611040	7.07222	247	0	1397	1644			611040	7.07222	183	0	1038	1221			611040	7.07222	122	0	691	813
611050	7.07234	225	0	1275	1500			611050	7.07234	225	0	1275	1500			611050	7.07234	53	0	344	397			611050	7.07234	247	0	1396	1643			611050	7.07234	183	0	1037	1220			611050	7.07234	122	0	690	812
611060	7.07245	225	0	1275	1500			611060	7.07245	225	0	1275	1500			611060	7.07245	53	0	341	394			611060	7.07245	246	0	1395	1641			611060	7.07245	182	0	1035	1217			611060	7.07245	122	0	690	812
611070	7.07257	225	0	1275	1500			611070	7.07257	225	0	1275	1500			611070	7.07257	52	0	339	391			611070	7.07257	246	0	1395	1641			611070	7.07257	182	0	1033	1215			611070	7.07257	121	0	689	810
611080	7.07269	225	0	1275	1500			611080	7.07269	225	0	1275	1500			611080	7.07269	52	0	336	388			611080	7.07269	246	0	1394	1640			611080	7.07269	182	0	1032	1214			611080	7.07269	121	0	688	809
611090	7.0728	225	0	1275	1500			611090	7.0728	225	0	1275	1500			611090	7.0728	51	0	334	385			611090	7.0728	246	0	1393	1639			611090	7.0728	181	0	1030	1211			611090	7.0728	121	0	687	808
611100	7.07292	225	0	1275	1500			611100	7.07292	225	0	1275	1500			611100	7.07292	51	0	331	382			611100	7.07292	246	0	1392	1638			611100	7.07292	181	0	1029	1210			611100	7.07292	121	0	686	807
611110	7.07303	225	0	1275	1500			611110	7.07303	225	0	1275	1500			611110	7.07303	50	0	329	379			611110	7.07303	246	0	1392	1638			611110	7.07303	181	0	1027	1208			611110	7.07303	121	0	686	807
611120	7.07315	225	0	1275	1500			611120	7.07315	225	0	1275	1500			611120	7.07315	49	0	326	375			611120	7.07315	246	0	1391	1637			611120	7.07315	180	0	1025	1205			611120	7.07315	121	0	685	806
611130	7.07326	225	0	1275	1500			611130	7.07326	225	0	1275	1500			611130	7.07326	49	0	324	373			611130	7.07326	245	0	1390	1635			611130	7.07326	180	0	1024	1204			611130	7.07326	121	0	684	805
611140	7.07338	225	0	1275	1500			611140	7.07338	225	0	1275	1500			611140	7.07338	48	0	321	369			611140	7.07338	245	0	1390	1635			611140	7.07338	180	0	1022	1202			611140	7.07338	120	0	683	803
611150	7.0735	225	0	1275	1500			611150	7.0735	225	0	1275	1500			611150	7.0735	48	0	319	367			611150	7.0735	245	0	1389	1634			611150	7.0735	180	0	1020	1200			611150	7.0735	120	0	683	803
611160	7.07361	225	0	1275	1500			611160	7.07361	225	0	1275	1500			611160	7.07361	47	0	316	363			611160	7.07361	245	0	1388	1633			611160	7.07361	179	0	1019	1198			611160	7.07361	120	0	682	802
611170	7.07373	225	0	1275	1500			611170	7.07373	225	0	1275	1500			611170	7.07373	47	0	314	361			611170	7.07373	245	0	1387	1632			611170	7.07373	179	0	1017	1196			611170	7.07373	120	0	681	801
611180	7.07384	225	0	1275	1500			611180	7.07384	225	0	1275	1500			611180	7.07384	46	0	312	358			611180	7.07384	245	0	1387	1632			611180	7.07384	179	0	1016	1195			611180	7.07384	120	0	680	800
611190	7.07396	225	0	1275	1500			611190	7.07396	225	0	1275	1500			611190	7.07396	46	0	309	355			611190	7.07396	245	0	1386	1631			611190	7.07396	178	0	1014	1192			611190	7.07396	120	0	679	799
611200	7.07407	225	0	1275	1500			611200	7.07407	225	0	1275	1500			611200	7.07407	45	0	307	352			611200	7.07407	245	0	1385	1630			611200	7.07407	178	0	1012	1190			611200	7.07407	120	0	679	799
611210	7.07419	225	0	1275	1500			611210	7.07419	225	0	1275	1500			611210	7.07419	45	0	304	349			611210	7.07419	244	0	1385	1629			611210	7.07419	178	0	1011	1189			611210	7.07419	119	0	678	797
611220	7.07431	225	0	1275	1500			611220	7.07431	225	0	1275	1500			611220	7.07431	44	0	302	346			611220	7.07431	244	0	1384	1628			611220	7.07431	178	0	1009	1187			611220	7.07431	119	0	677	796
611230	7.07442	225	0	1275	1500			611230	7.07442	225	0	1275	1500			611230	7.07442	44	0	299	343			611230	7.07442	244	0	1383	1627			611230	7.07442	177	0	1008	1185			611230	7.07442	119	0	676	795
611240	7.07454	225	0	1275	1500			611240	7.07454	225	0	1275	1500			611240	7.07454	43	0	297	340			611240	7.07454	244	0	1382	1626			611240	7.07454	177	0	1006	1183			611240	7.07454	119	0	676	795
611250	7.07465	225	0	1275	1500			611250	7.07465	225	0	1275	1500			611250	7.07465	43	0	294	337			611250	7.07465	244	0	1382	1626			611250	7.07465	177	0	1004	1181			611250	7.07465	119	0	675	794
611260	7.07477	225	0	1275	1500			611260	7.07477	225	0	1275	1500			611260	7.07477	42	0	292	334			611260	7.07477	244	0	1381	1625			611260	7.07477	176	0	1003	1179			611260	7.07477	119	0	674	793
611270	7.07488	225	0	1275	1500			611270	7.07488	225	0	1275	1500			611270	7.07488	42	0	289	331			611270	7.07488	244	0	1380	1624			611270	7.07488	176	0	1001	1177			611270	7.07488	119	0	673	792
611280	7.075	225	0	1275	1500			611280	7.075	225	0	1275	1500			611280	7.075	41	0	287	328			611280	7.075	244	0	1379	1623			611280	7.075	176	0	999	1175			611280	7.075	118	0	672	790
611290	7.07512	225	0	1275	1500			611290	7.07512	225	0	1275	1500			611290	7.07512	40	0	284	324			611290	7.07512	243	0	1379	1622			611290	7.07512	176	0	998	1174			611290	7.07512	118	0	672	790
611300	7.07523	225	0	1275	1500			611300	7.07523	225	0	1275	1500			611300	7.07523	40	0	282	322			611300	7.07523	243	0	1378	1621			611300	7.07523	175	0	996	1171			611300	7.07523	118	0	671	789
611310	7.07535	225	0	1275	1500			611310	7.07535	225	0	1275	1500			611310	7.07535	39	0	279	318			611310	7.07535	243	0	1377	1620			611310	7.07535	175	0	995	1170			611310	7.07535	118	0	670	788
611320	7.07546	225	0	1275	1500			611320	7.07546	225	0	1275	1500			611320	7.07546	39	0	277	316			611320	7.07546	243	0	1377	1620			611320	7.07546	175	0	993	1168			611320	7.07546	118	0	669	787
611330	7.07558	225	0	1275	1500			611330	7.07558	225	0	1275	1500			611330	7.07558	38	0	274	312			611330	7.07558	243	0	1376	1619			611330	7.07558	174	0	991	1165			611330	7.07558	118	0	669	787
611340	7.07569	225	0	1275	1500			611340	7.07569	225	0	1275	1500			611340	7.07569	38	0	272	310			611340	7.07569	243	0	1375	1618			611340	7.07569	174	0	990	1164			611340	7.07569	118	0	668	786
611350	7.07581	225	0	1275	1500			611350	7.07581	225	0	1275	1500			611350	7.07581	37	0	269	306			611350	7.07581	243	0	1374	1617			611350	7.07581	174	0	988	1162			611350	7.07581	117	0	667	784
611360	7.07593	225	0	1275	1500			611360	7.07593	225	0	1275	1500			611360	7.07593	37	0	267	304			611360	7.07593	242	0	1374	1616			611360	7.07593	174	0	986	1160			611360	7.07593	117	0	666	783
611370	7.07604	225	0	1275	1500			611370	7.07604	225	0	1275	1500			611370	7.07604	36	0	264	300			611370	7.07604	242	0	1373	1615			611370	7.07604	173	0	985	1158			611370	7.07604	117	0	665	782
611380	7.07616	225	0	1275	1500			611380	7.07616	225	0	1275	1500			611380	7.07616	36	0	262	298			611380	7.07616	242	0	1372	1614			611380	7.07616	173	0	983	1156			611380	7.07616	117	0	665	782
611390	7.07627	225	0	1275	1500			611390	7.07627	225	0	1275	1500			611390	7.07627	35	0	259	294			611390	7.07627	242	0	1372	1614			611390	7.07627	173	0	982	1155			611390	7.07627	117	0	664	781
611400	7.07639	225	0	1275	1500			611400	7.07639	225	0	1275	1500			611400	7.07639	35	0	257	292			611400	7.07639	242	0	1371	1613			611400	7.07639	172	0	980	1152			611400	7.07639	117	0	663	780
611410	7.0765	225	0	1275	1500			611410	7.0765	225	0	1275	1500			611410	7.0765	34	0	254	288			611410	7.0765	242	0	1370	1612			611410	7.0765	172	0	978	1150			611410	7.0765	117	0	662	779
611420	7.07662	225	0	1275	1500			611420	7.07662	225	0	1275	1500			611420	7.07662	34	0	252	286			611420	7.07662	242	0	1369	1611			611420	7.07662	172	0	977	1149			611420	7.07662	116	0	661	777
611430	7.07674	225	0	1275	1500			611430	7.07674	225	0	1275	1500			611430	7.07674	33	0	250	283			611430	7.07674	242	0	1369	1611			611430	7.07674	172	0	975	1147			611430	7.07674	116	0	661	777
611440	7.07685	225	0	1275	1500			611440	7.07685	225	0	1275	1500			611440	7.07685	32	0	247	279			611440	7.07685	241	0	1368	1609			611440	7.07685	171	0	973	1144			611440	7.07685	116	0	660	776
611450	7.07697	225	0	1275	1500			611450	7.07697	225	0	1275	1500			611450	7.07697	32	0	245	277			611450	7.07697	241	0	1367	1608			611450	7.07697	171	0	972	1143			611450	7.07697	116	0	659	775
611460	7.07708	225	0	1275	1500			611460	7.07708	225	0	1275	1500			611460	7.07708	31	0	242	273			611460	7.07708	241	0	1367	1608			611460	7.07708	171	0	970	1141			611460	7.07708	116	0	658	774
611470	7.0772	225	0	1275	1500			611470	7.0772	225	0	1275	1500			611470	7.0772	31	0	240	271			611470	7.0772	241	0	1366	1607			611470	7.0772	170	0	969	1139			611470	7.0772	116	0	658	774
611480	7.07731	225	0	1275	1500			611480	7.07731	225	0	1275	1500			611480	7.07731	30	0	237	267			611480	7.07731	241	0	1365	1606			611480	7.07731	170	0	967	1137			611480	7.07731	116	0	657	773
611490	7.07743	225	0	1275	1500			611490	7.07743	225	0	1275	1500			611490	7.07743	30	0	235	265			611490	7.07743	241	0	1364	1605			611490	7.07743	170	0	966	1136			611490	7.07743	116	0	656	772
611500	7.07755	225	0	1275	1500			611500	7.07755	225	0	1275	1500			611500	7.07755	29	0	232	261			611500	7.07755	241	0	1364	1605			611500	7.07755	170	0	964	1134			611500	7.07755	115	0	655	770
611510	7.07766	225	0	1275	1500			611510	7.07766	225	0	1275	1500			611510	7.07766	29	0	230	259			611510	7.07766	241	0	1363	1604			611510	7.07766	169	0	962	1131			611510	7.07766	115	0	655	770
611520	7.07778	225	0	1275	1500			611520	7.07778	225	0	1275	1500			611520	7.07778	28	0	227	255			611520	7.07778	240	0	1362	1602			611520	7.07778	169	0	961	1130			611520	7.07778	115	0	654	769
611530	7.07789	225	0	1275	1500			611530	7.07789	225	0	1275	1500			611530	7.07789	28	0	225	253			611530	7.07789	240	0	1361	1601			611530	7.07789	169	0	959	1128			611530	7.07789	115	0	653	768
611540	7.07801	225	0	1275	1500			611540	7.07801	225	0	1275	1500			611540	7.07801	27	0	222	249			611540	7.07801	240	0	1361	1601			611540	7.07801	168	0	957	1125			611540	7.07801	115	0	652	767
611550	7.07812	225	0	1275	1500			611550	7.07812	225	0	1275	1500			611550	7.07812	27	0	220	247			611550	7.07812	240	0	1360	1600			611550	7.07812	168	0	956	1124			611550	7.07812	115	0	651	766
611560	7.07824	225	0	1275	1500			611560	7.07824	225	0	1275	1500			611560	7.07824	26	0	218	244			611560	7.07824	240	0	1359	1599			611560	7.07824	168	0	954	1122			611560	7.07824	115	0	651	766
611570	7.07836	225	0	1275	1500			611570	7.07836	225	0	1275	1500			611570	7.07836	25	0	215	240			611570	7.07836	240	0	1359	1599			611570	7.07836	167	0	953	1120			611570	7.07836	114	0	650	764
611580	7.07847	225	0	1275	1500			611580	7.07847	225	0	1275	1500			611580	7.07847	25	0	213	238			611580	7.07847	240	0	1358	1598			611580	7.07847	167	0	951	1118			611580	7.07847	114	0	649	763
611590	7.07859	225	0	1275	1500			611590	7.07859	225	0	1275	1500			611590	7.07859	24	0	210	234			611590	7.07859	240	0	1357	1597			611590	7.07859	167	0	949	1116			611590	7.07859	114	0	648	762
611600	7.0787	225	0	1275	1500			611600	7.0787	225	0	1275	1500			611600	7.0787	24	0	208	232			611600	7.0787	239	0	1356	1595			611600	7.0787	167	0	948	1115			611600	7.0787	114	0	648	762
611610	7.07882	225	0	1275	1500			611610	7.07882	225	0	1275	1500			611610	7.07882	23	0	205	228			611610	7.07882	239	0	1356	1595			611610	7.07882	166	0	946	1112			611610	7.07882	114	0	647	761
611620	7.07894	225	0	1275	1500			611620	7.07894	225	0	1275	1500			611620	7.07894	23	0	203	226			611620	7.07894	239	0	1355	1594			611620	7.07894	166	0	944	1110			611620	7.07894	114	0	646	760
611630	7.07905	225	0	1275	1500			611630	7.07905	225	0	1275	1500			611630	7.07905	22	0	200	222			611630	7.07905	239	0	1354	1593			611630	7.07905	166	0	943	1109			611630	7.07905	114	0	645	759
611640	7.07917	225	0	1275	1500			611640	7.07917	225	0	1275	1500			611640	7.07917	22	0	198	220			611640	7.07917	239	0	1353	1592			611640	7.07917	165	0	941	1106			611640	7.07917	113	0	644	757
611650	7.07928	225	0	1275	1500			611650	7.07928	225	0	1275	1500			611650	7.07928	21	0	195	216			611650	7.07928	239	0	1353	1592			611650	7.07928	165	0	940	1105			611650	7.07928	113	0	644	757
611660	7.0794	225	0	1275	1500			611660	7.0794	225	0	1275	1500			611660	7.0794	21	0	193	214			611660	7.0794	239	0	1352	1591			611660	7.0794	165	0	938	1103			611660	7.0794	113	0	643	756
611670	7.07951	225	0	1275	1500			611670	7.07951	225	0	1275	1500			611670	7.07951	20	0	190	210			611670	7.07951	238	0	1351	1589			611670	7.07951	165	0	936	1101			611670	7.07951	113	0	642	755
611680	7.07963	225	0	1275	1500			611680	7.07963	225	0	1275	1500			611680	7.07963	20	0	188	208			611680	7.07963	238	0	1351	1589			611680	7.07963	164	0	935	1099			611680	7.07963	113	0	641	754
611690	7.07975	225	0	1275	1500			611690	7.07975	225	0	1275	1500			611690	7.07975	0	0	185	185			611690	7.07975	238	0	1350	1588			611690	7.07975	164	0	933	1097			611690	7.07975	113	0	641	754
611700	7.07986	225	0	1275	1500			611700	7.07986	225	0	1275	1500			611700	7.07986	0	0	183	183			611700	7.07986	238	0	1349	1587			611700	7.07986	164	0	932	1096			611700	7.07986	113	0	640	753
611710	7.07998	225	0	1275	1500			611710	7.07998	225	0	1275	1500			611710	7.07998	0	0	180	180			611710	7.07998	238	0	1348	1586			611710	7.07998	163	0	930	1093			611710	7.07998	112	0	639	751
611720	7.08009	225	0	1275	1500			611720	7.08009	225	0	1275	1500			611720	7.08009	0	0	178	178			611720	7.08009	238	0	1348	1586			611720	7.08009	163	0	928	1091			611720	7.08009	112	0	638	750
611730	7.08021	225	0	1275	1500			611730	7.08021	225	0	1275	1500			611730	7.08021	0	0	175	175			611730	7.08021	238	0	1347	1585			611730	7.08021	163	0	927	1090			611730	7.08021	112	0	637	749
611740	7.08032	225	0	1275	1500			611740	7.08032	225	0	1275	1500			611740	7.08032	0	0	173	173			611740	7.08032	238	0	1346	1584			611740	7.08032	163	0	925	1088			611740	7.08032	112	0	637	749
611750	7.08044	225	0	1275	1500			611750	7.08044	225	0	1275	1500			611750	7.08044	0	0	170	170			611750	7.08044	237	0	1345	1582			611750	7.08044	162	0	923	1085			611750	7.08044	112	0	636	748
611760	7.08056	225	0	1275	1500			611760	7.08056	225	0	1275	1500			611760	7.08056	0	0	168	168			611760	7.08056	237	0	1345	1582			611760	7.08056	162	0	922	1084			611760	7.08056	112	0	635	747
611770	7.08067	225	0	1275	1500			611770	7.08067	225	0	1275	1500			611770	7.08067	0	0	165	165			611770	7.08067	237	0	1344	1581			611770	7.08067	162	0	920	1082			611770	7.08067	112	0	634	746
611780	7.08079	225	0	1275	1500			611780	7.08079	225	0	1275	1500			611780	7.08079	0	0	163	163			611780	7.08079	237	0	1343	1580			611780	7.08079	161	0	919	1080			611780	7.08079	111	0	633	744
611790	7.0809	225	0	1275	1500			611790	7.0809	225	0	1275	1500			611790	7.0809	0	0	160	160			611790	7.0809	237	0	1342	1579			611790	7.0809	161	0	917	1078			611790	7.0809	111	0	633	744
611800	7.08102	225	0	1275	1500			611800	7.08102	225	0	1275	1500			611800	7.08102	0	0	158	158			611800	7.08102	237	0	1342	1579			611800	7.08102	161	0	915	1076			611800	7.08102	111	0	632	743
611810	7.08113	225	0	1275	1500			611810	7.08113	225	0	1275	1500			611810	7.08113	0	0	155	155			611810	7.08113	237	0	1341	1578			611810	7.08113	161	0	914	1075			611810	7.08113	111	0	631	742
611820	7.08125	225	0	1275	1500			611820	7.08125	225	0	1275	1500			611820	7.08125	0	0	153	153			611820	7.08125	237	0	1340	1577			611820	7.08125	160	0	912	1072			611820	7.08125	111	0	630	741
611830	7.08137	225	0	1275	1500			611830	7.08137	225	0	1275	1500			611830	7.08137	0	0	150	150			611830	7.08137	236	0	1340	1576			611830	7.08137	160	0	910	1070			611830	7.08137	111	0	630	741
611840	7.08148	225	0	1275	1500			611840	7.08148	225	0	1275	1500			611840	7.08148	0	0	148	148			611840	7.08148	236	0	1339	1575			611840	7.08148	160	0	909	1069			611840	7.08148	111	0	629	740
611850	7.0816	225	0	1275	1500			611850	7.0816	225	0	1275	1500			611850	7.0816	0	0	145	145			611850	7.0816	236	0	1338	1574			611850	7.0816	159	0	907	1066			611850	7.0816	110	0	628	738
611860	7.08171	225	0	1275	1500			611860	7.08171	225	0	1275	1500			611860	7.08171	0	0	143	143			611860	7.08171	236	0	1337	1573			611860	7.08171	159	0	905	1064			611860	7.08171	110	0	627	737
611870	7.08183	225	0	1275	1500			611870	7.08183	225	0	1275	1500			611870	7.08183	0	0	140	140			611870	7.08183	236	0	1337	1573			611870	7.08183	159	0	904	1063			611870	7.08183	110	0	626	736
611880	7.08194	225	0	1275	1500			611880	7.08194	225	0	1275	1500			611880	7.08194	0	0	138	138			611880	7.08194	236	0	1336	1572			611880	7.08194	158	0	902	1060			611880	7.08194	110	0	626	736
611890	7.08206	225	0	1275	1500			611890	7.08206	225	0	1275	1500			611890	7.08206	0	0	135	135			611890	7.08206	236	0	1335	1571			611890	7.08206	158	0	901	1059			611890	7.08206	110	0	625	735
611900	7.08218	225	0	1275	1500			611900	7.08218	225	0	1275	1500			611900	7.08218	0	0	133	133			611900	7.08218	235	0	1334	1569			611900	7.08218	158	0	899	1057			611900	7.08218	110	0	624	734
611910	7.08229	225	0	1275	1500			611910	7.08229	225	0	1275	1500			611910	7.08229	0	0	130	130			611910	7.08229	235	0	1334	1569			611910	7.08229	158	0	897	1055			611910	7.08229	110	0	623	733
611920	7.08241	225	0	1275	1500			611920	7.08241	225	0	1275	1500			611920	7.08241	0	0	128	128			611920	7.08241	235	0	1333	1568			611920	7.08241	157	0	896	1053			611920	7.08241	109	0	623	732
611930	7.08252	225	0	1275	1500			611930	7.08252	225	0	1275	1500			611930	7.08252	0	0	125	125			611930	7.08252	235	0	1332	1567			611930	7.08252	157	0	894	1051			611930	7.08252	109	0	622	731
611940	7.08264	225	0	1275	1500			611940	7.08264	225	0	1275	1500			611940	7.08264	0	0	123	123			611940	7.08264	235	0	1332	1567			611940	7.08264	157	0	892	1049			611940	7.08264	109	0	621	730
611950	7.08275	225	0	1275	1500			611950	7.08275	225	0	1275	1500			611950	7.08275	0	0	120	120			611950	7.08275	235	0	1331	1566			611950	7.08275	156	0	891	1047			611950	7.08275	109	0	620	729
611960	7.08287	225	0	1275	1500			611960	7.08287	225	0	1275	1500			611960	7.08287	0	0	118	118			611960	7.08287	235	0	1330	1565			611960	7.08287	156	0	889	1045			611960	7.08287	109	0	619	728
611970	7.08299	225	0	1275	1500			611970	7.08299	225	0	1275	1500			611970	7.08299	0	0	115	115			611970	7.08299	235	0	1329	1564			611970	7.08299	156	0	888	1044			611970	7.08299	109	0	619	728
611980	7.0831	225	0	1275	1500			611980	7.0831	225	0	1275	1500			611980	7.0831	0	0	113	113			611980	7.0831	234	0	1329	1563			611980	7.0831	156	0	886	1042			611980	7.0831	109	0	618	727
611990	7.08322	225	0	1275	1500			611990	7.08322	225	0	1275	1500			611990	7.08322	0	0	110	110			611990	7.08322	234	0	1328	1562			611990	7.08322	155	0	884	1039			611990	7.08322	109	0	617	726
612000	7.08333	225	0	1275	1500			612000	7.08333	225	0	1275	1500			612000	7.08333	0	0	108	108			612000	7.08333	234	0	1327	1561			612000	7.08333	155	0	883	1038			612000	7.08333	108	0	616	724
612010	7.08345	225	0	1275	1500			612010	7.08345	225	0	1275	1500			612010	7.08345	0	0	105	105			612010	7.08345	234	0	1326	1560			612010	7.08345	155	0	881	1036			612010	7.08345	108	0	615	723
612020	7.08356	225	0	1275	1500			612020	7.08356	225	0	1275	1500			612020	7.08356	0	0	103	103			612020	7.08356	234	0	1326	1560			612020	7.08356	154	0	879	1033			612020	7.08356	108	0	615	723
612030	7.08368	225	0	1275	1500			612030	7.08368	225	0	1275	1500			612030	7.08368	0	0	100	100			612030	7.08368	234	0	1325	1559			612030	7.08368	154	0	878	1032			612030	7.08368	108	0	614	722
612040	7.0838	225	0	1275	1500			612040	7.0838	225	0	1275	1500			612040	7.0838	0	0	98	98			612040	7.0838	234	0	1324	1558			612040	7.0838	154	0	876	1030			612040	7.0838	108	0	613	721
612050	7.08391	225	0	1275	1500			612050	7.08391	225	0	1275	1500			612050	7.08391	0	0	96	96			612050	7.08391	234	0	1324	1558			612050	7.08391	154	0	875	1029			612050	7.08391	108	0	612	720
612060	7.08403	225	0	1275	1500			612060	7.08403	225	0	1275	1500			612060	7.08403	0	0	95	95			612060	7.08403	233	0	1323	1556			612060	7.08403	153	0	873	1026			612060	7.08403	108	0	612	720
612070	7.08414	225	0	1275	1500			612070	7.08414	225	0	1275	1500			612070	7.08414	0	0	95	95			612070	7.08414	233	0	1322	1555			612070	7.08414	153	0	870	1023			612070	7.08414	107	0	610	717
612080	7.08426	225	0	1275	1500			612080	7.08426	225	0	1275	1500			612080	7.08426	0	0	95	95			612080	7.08426	233	0	1321	1554			612080	7.08426	152	0	868	1020			612080	7.08426	107	0	608	715
612090	7.08437	225	0	1275	1500			612090	7.08437	225	0	1275	1500			612090	7.08437	0	0	95	95			612090	7.08437	233	0	1320	1553			612090	7.08437	152	0	866	1018			612090	7.08437	106	0	606	712
612100	7.08449	225	0	1275	1500			612100	7.08449	225	0	1275	1500			612100	7.08449	0	0	95	95			612100	7.08449	233	0	1319	1552			612100	7.08449	152	0	864	1016			612100	7.08449	106	0	604	710
612110	7.08461	225	0	1275	1500			612110	7.08461	225	0	1275	1500			612110	7.08461	0	0	95	95			612110	7.08461	233	0	1319	1552			612110	7.08461	151	0	862	1013			612110	7.08461	106	0	602	708
612120	7.08472	225	0	1275	1500			612120	7.08472	225	0	1275	1500			612120	7.08472	0	0	95	95			612120	7.08472	232	0	1318	1550			612120	7.08472	151	0	860	1011			612120	7.08472	105	0	600	705
612130	7.08484	225	0	1275	1500			612130	7.08484	225	0	1275	1500			612130	7.08484	0	0	95	95			612130	7.08484	232	0	1317	1549			612130	7.08484	151	0	858	1009			612130	7.08484	105	0	598	703
612140	7.08495	225	0	1275	1500			612140	7.08495	225	0	1275	1500			612140	7.08495	0	0	95	95			612140	7.08495	232	0	1316	1548			612140	7.08495	150	0	856	1006			612140	7.08495	105	0	596	701
612150	7.08507	225	0	1275	1500			612150	7.08507	225	0	1275	1500			612150	7.08507	0	0	94	94			612150	7.08507	232	0	1315	1547			612150	7.08507	150	0	854	1004			612150	7.08507	104	0	594	698
612160	7.08519	225	0	1275	1500			612160	7.08519	225	0	1275	1500			612160	7.08519	0	0	94	94			612160	7.08519	232	0	1314	1546			612160	7.08519	149	0	852	1001			612160	7.08519	104	0	592	696
612170	7.0853	225	0	1275	1500			612170	7.0853	225	0	1275	1500			612170	7.0853	0	0	94	94			612170	7.0853	232	0	1314	1546			612170	7.0853	149	0	849	998			612170	7.0853	104	0	590	694
612180	7.08542	225	0	1275	1500			612180	7.08542	225	0	1275	1500			612180	7.08542	0	0	94	94			612180	7.08542	232	0	1313	1545			612180	7.08542	149	0	847	996			612180	7.08542	103	0	588	691
612190	7.08553	225	0	1275	1500			612190	7.08553	225	0	1275	1500			612190	7.08553	0	0	94	94			612190	7.08553	231	0	1312	1543			612190	7.08553	148	0	845	993			612190	7.08553	103	0	586	689
612200	7.08565	225	0	1275	1500			612200	7.08565	225	0	1275	1500			612200	7.08565	0	0	94	94			612200	7.08565	231	0	1311	1542			612200	7.08565	148	0	843	991			612200	7.08565	103	0	584	687
612210	7.08576	225	0	1275	1500			612210	7.08576	225	0	1275	1500			612210	7.08576	0	0	94	94			612210	7.08576	231	0	1310	1541			612210	7.08576	148	0	841	989			612210	7.08576	102	0	582	684
612220	7.08588	225	0	1275	1500			612220	7.08588	225	0	1275	1500			612220	7.08588	0	0	94	94			612220	7.08588	231	0	1309	1540			612220	7.08588	147	0	839	986			612220	7.08588	102	0	580	682
612230	7.086	225	0	1275	1500			612230	7.086	225	0	1275	1500			612230	7.086	0	0	94	94			612230	7.086	231	0	1309	1540			612230	7.086	147	0	837	984			612230	7.086	102	0	578	680
612240	7.08611	225	0	1275	1500			612240	7.08611	225	0	1275	1500			612240	7.08611	0	0	93	93			612240	7.08611	231	0	1308	1539			612240	7.08611	147	0	835	982			612240	7.08611	101	0	576	677
612250	7.08623	225	0	1275	1500			612250	7.08623	225	0	1275	1500			612250	7.08623	0	0	93	93			612250	7.08623	231	0	1307	1538			612250	7.08623	146	0	833	979			612250	7.08623	101	0	574	675
612260	7.08634	225	0	1275	1500			612260	7.08634	225	0	1275	1500			612260	7.08634	0	0	93	93			612260	7.08634	230	0	1306	1536			612260	7.08634	146	0	830	976			612260	7.08634	101	0	572	673
612270	7.08646	225	0	1275	1500			612270	7.08646	225	0	1275	1500			612270	7.08646	0	0	93	93			612270	7.08646	230	0	1305	1535			612270	7.08646	145	0	828	973			612270	7.08646	100	0	570	670
612280	7.08657	225	0	1275	1500			612280	7.08657	225	0	1275	1500			612280	7.08657	0	0	93	93			612280	7.08657	230	0	1304	1534			612280	7.08657	145	0	826	971			612280	7.08657	100	0	568	668
612290	7.08669	225	0	1275	1500			612290	7.08669	225	0	1275	1500			612290	7.08669	0	0	93	93			612290	7.08669	230	0	1304	1534			612290	7.08669	145	0	824	969			612290	7.08669	99	0	566	665
612300	7.08681	225	0	1275	1500			612300	7.08681	225	0	1275	1500			612300	7.08681	0	0	93	93			612300	7.08681	230	0	1303	1533			612300	7.08681	144	0	822	966			612300	7.08681	99	0	564	663
612310	7.08692	225	0	1275	1500			612310	7.08692	225	0	1275	1500			612310	7.08692	0	0	93	93			612310	7.08692	230	0	1302	1532			612310	7.08692	144	0	820	964			612310	7.08692	99	0	562	661
612320	7.08704	225	0	1275	1500			612320	7.08704	225	0	1275	1500			612320	7.08704	0	0	93	93			612320	7.08704	229	0	1301	1530			612320	7.08704	144	0	818	962			612320	7.08704	98	0	560	658
612330	7.08715	225	0	1275	1500			612330	7.08715	225	0	1275	1500			612330	7.08715	0	0	92	92			612330	7.08715	229	0	1300	1529			612330	7.08715	143	0	816	959			612330	7.08715	98	0	558	656
612340	7.08727	225	0	1275	1500			612340	7.08727	225	0	1275	1500			612340	7.08727	0	0	92	92			612340	7.08727	229	0	1300	1529			612340	7.08727	143	0	814	957			612340	7.08727	98	0	556	654
612350	7.08738	225	0	1275	1500			612350	7.08738	225	0	1275	1500			612350	7.08738	0	0	92	92			612350	7.08738	229	0	1299	1528			612350	7.08738	142	0	811	953			612350	7.08738	97	0	554	651
612360	7.0875	225	0	1275	1500			612360	7.0875	225	0	1275	1500			612360	7.0875	0	0	92	92			612360	7.0875	229	0	1298	1527			612360	7.0875	142	0	809	951			612360	7.0875	97	0	553	650
612370	7.08762	225	0	1275	1500			612370	7.08762	225	0	1275	1500			612370	7.08762	0	0	92	92			612370	7.08762	229	0	1297	1526			612370	7.08762	142	0	807	949			612370	7.08762	97	0	551	648
612380	7.08773	225	0	1275	1500			612380	7.08773	225	0	1275	1500			612380	7.08773	0	0	92	92			612380	7.08773	229	0	1296	1525			612380	7.08773	141	0	805	946			612380	7.08773	96	0	549	645
612390	7.08785	225	0	1275	1500			612390	7.08785	225	0	1275	1500			612390	7.08785	0	0	92	92			612390	7.08785	228	0	1295	1523			612390	7.08785	141	0	803	944			612390	7.08785	96	0	547	643
612400	7.08796	225	0	1275	1500			612400	7.08796	225	0	1275	1500			612400	7.08796	0	0	92	92			612400	7.08796	228	0	1295	1523			612400	7.08796	141	0	801	942			612400	7.08796	96	0	545	641
612410	7.08808	225	0	1275	1500			612410	7.08808	225	0	1275	1500			612410	7.08808	0	0	92	92			612410	7.08808	228	0	1294	1522			612410	7.08808	140	0	799	939			612410	7.08808	95	0	543	638
612420	7.08819	225	0	1275	1500			612420	7.08819	225	0	1275	1500			612420	7.08819	0	0	91	91			612420	7.08819	228	0	1293	1521			612420	7.08819	140	0	797	937			612420	7.08819	95	0	541	636
612430	7.08831	225	0	1275	1500			612430	7.08831	225	0	1275	1500			612430	7.08831	0	0	91	91			612430	7.08831	228	0	1292	1520			612430	7.08831	139	0	795	934			612430	7.08831	95	0	539	634
612440	7.08843	225	0	1275	1500			612440	7.08843	225	0	1275	1500			612440	7.08843	0	0	91	91			612440	7.08843	228	0	1291	1519			612440	7.08843	139	0	792	931			612440	7.08843	94	0	537	631
612450	7.08854	225	0	1275	1500			612450	7.08854	225	0	1275	1500			612450	7.08854	0	0	91	91			612450	7.08854	228	0	1290	1518			612450	7.08854	139	0	790	929			612450	7.08854	94	0	535	629
612460	7.08866	225	0	1275	1500			612460	7.08866	225	0	1275	1500			612460	7.08866	0	0	91	91			612460	7.08866	227	0	1290	1517			612460	7.08866	138	0	788	926			612460	7.08866	94	0	533	627
612470	7.08877	225	0	1275	1500			612470	7.08877	225	0	1275	1500			612470	7.08877	0	0	91	91			612470	7.08877	227	0	1289	1516			612470	7.08877	138	0	786	924			612470	7.08877	93	0	531	624
612480	7.08889	225	0	1275	1500			612480	7.08889	225	0	1275	1500			612480	7.08889	0	0	91	91			612480	7.08889	227	0	1288	1515			612480	7.08889	138	0	784	922			612480	7.08889	93	0	529	622
612490	7.089	225	0	1275	1500			612490	7.089	225	0	1275	1500			612490	7.089	0	0	91	91			612490	7.089	227	0	1287	1514			612490	7.089	137	0	782	919			612490	7.089	92	0	527	619
612500	7.08912	225	0	1275	1500			612500	7.08912	225	0	1275	1500			612500	7.08912	0	0	91	91			612500	7.08912	227	0	1286	1513			612500	7.08912	137	0	780	917			612500	7.08912	92	0	525	617
612510	7.08924	225	0	1275	1500			612510	7.08924	225	0	1275	1500			612510	7.08924	0	0	90	90			612510	7.08924	227	0	1285	1512			612510	7.08924	137	0	778	915			612510	7.08924	92	0	523	615
612520	7.08935	225	0	1275	1500			612520	7.08935	225	0	1275	1500			612520	7.08935	0	0	90	90			612520	7.08935	226	0	1285	1511			612520	7.08935	136	0	776	912			612520	7.08935	91	0	521	612
612530	7.08947	225	0	1275	1500			612530	7.08947	225	0	1275	1500			612530	7.08947	0	0	90	90			612530	7.08947	226	0	1284	1510			612530	7.08947	136	0	773	909			612530	7.08947	91	0	519	610
612540	7.08958	225	0	1275	1500			612540	7.08958	225	0	1275	1500			612540	7.08958	0	0	90	90			612540	7.08958	226	0	1283	1509			612540	7.08958	135	0	771	906			612540	7.08958	91	0	517	608
612550	7.0897	225	0	1275	1500			612550	7.0897	225	0	1275	1500			612550	7.0897	0	0	90	90			612550	7.0897	226	0	1282	1508			612550	7.0897	135	0	769	904			612550	7.0897	90	0	515	605
612560	7.08981	225	0	1275	1500			612560	7.08981	225	0	1275	1500			612560	7.08981	0	0	90	90			612560	7.08981	226	0	1281	1507			612560	7.08981	135	0	767	902			612560	7.08981	90	0	513	603
612570	7.08993	225	0	1275	1500			612570	7.08993	225	0	1275	1500			612570	7.08993	0	0	90	90			612570	7.08993	226	0	1280	1506			612570	7.08993	134	0	765	899			612570	7.08993	90	0	511	601
612580	7.09005	225	0	1275	1500			612580	7.09005	225	0	1275	1500			612580	7.09005	0	0	90	90			612580	7.09005	226	0	1280	1506			612580	7.09005	134	0	763	897			612580	7.09005	89	0	509	598
612590	7.09016	225	0	1275	1500			612590	7.09016	225	0	1275	1500			612590	7.09016	0	0	90	90			612590	7.09016	225	0	1279	1504			612590	7.09016	134	0	761	895			612590	7.09016	89	0	507	596
612600	7.09028	225	0	1275	1500			612600	7.09028	225	0	1275	1500			612600	7.09028	0	0	89	89			612600	7.09028	225	0	1278	1503			612600	7.09028	133	0	759	892			612600	7.09028	89	0	505	594
612610	7.09039	225	0	1275	1500			612610	7.09039	225	0	1275	1500			612610	7.09039	0	0	89	89			612610	7.09039	225	0	1277	1502			612610	7.09039	133	0	757	890			612610	7.09039	88	0	503	591
612620	7.09051	225	0	1275	1500			612620	7.09051	225	0	1275	1500			612620	7.09051	0	0	89	89			612620	7.09051	225	0	1276	1501			612620	7.09051	132	0	754	886			612620	7.09051	88	0	501	589
612630	7.09063	225	0	1275	1500			612630	7.09063	225	0	1275	1500			612630	7.09063	0	0	89	89			612630	7.09063	225	0	1275	1500			612630	7.09063	132	0	752	884			612630	7.09063	88	0	499	587
612640	7.09074	225	0	1275	1500			612640	7.09074	225	0	1275	1500			612640	7.09074	0	0	89	89			612640	7.09074	225	0	1275	1500			612640	7.09074	132	0	750	882			612640	7.09074	87	0	497	584
612650	7.09086	225	0	1275	1500			612650	7.09086	225	0	1275	1500			612650	7.09086	0	0	89	89			612650	7.09086	225	0	1274	1499			612650	7.09086	131	0	748	879			612650	7.09086	87	0	495	582
612660	7.09097	225	0	1275	1500			612660	7.09097	225	0	1275	1500			612660	7.09097	0	0	89	89			612660	7.09097	224	0	1273	1497			612660	7.09097	131	0	746	877			612660	7.09097	87	0	493	580
612670	7.09109	225	0	1275	1500			612670	7.09109	225	0	1275	1500			612670	7.09109	0	0	89	89			612670	7.09109	224	0	1272	1496			612670	7.09109	131	0	744	875			612670	7.09109	86	0	491	577
612680	7.0912	225	0	1275	1500			612680	7.0912	225	0	1275	1500			612680	7.0912	0	0	89	89			612680	7.0912	224	0	1271	1495			612680	7.0912	130	0	742	872			612680	7.0912	86	0	489	575
612690	7.09132	225	0	1275	1500			612690	7.09132	225	0	1275	1500			612690	7.09132	0	0	88	88			612690	7.09132	224	0	1271	1495			612690	7.09132	130	0	740	870			612690	7.09132	86	0	487	573
612700	7.09144	225	0	1275	1500			612700	7.09144	225	0	1275	1500			612700	7.09144	0	0	88	88			612700	7.09144	224	0	1270	1494			612700	7.09144	130	0	738	868			612700	7.09144	85	0	485	570
612710	7.09155	225	0	1275	1500			612710	7.09155	225	0	1275	1500			612710	7.09155	0	0	88	88			612710	7.09155	224	0	1269	1493			612710	7.09155	129	0	736	865			612710	7.09155	85	0	483	568
612720	7.09167	225	0	1275	1500			612720	7.09167	225	0	1275	1500			612720	7.09167	0	0	88	88			612720	7.09167	223	0	1268	1491			612720	7.09167	129	0	734	863			612720	7.09167	84	0	481	565
612730	7.09178	225	0	1275	1500			612730	7.09178	225	0	1275	1500			612730	7.09178	0	0	88	88			612730	7.09178	223	0	1267	1490			612730	7.09178	128	0	731	859			612730	7.09178	84	0	479	563
612740	7.0919	225	0	1275	1500			612740	7.0919	225	0	1275	1500			612740	7.0919	0	0	88	88			612740	7.0919	223	0	1266	1489			612740	7.0919	128	0	729	857			612740	7.0919	84	0	477	561
612750	7.09201	225	0	1275	1500			612750	7.09201	225	0	1275	1500			612750	7.09201	0	0	88	88			612750	7.09201	223	0	1266	1489			612750	7.09201	128	0	727	855			612750	7.09201	83	0	475	558
612760	7.09213	225	0	1275	1500			612760	7.09213	225	0	1275	1500			612760	7.09213	0	0	88	88			612760	7.09213	223	0	1265	1488			612760	7.09213	127	0	725	852			612760	7.09213	83	0	473	556
612770	7.09225	225	0	1275	1500			612770	7.09225	225	0	1275	1500			612770	7.09225	0	0	87	87			612770	7.09225	223	0	1264	1487			612770	7.09225	127	0	723	850			612770	7.09225	83	0	472	555
612780	7.09236	225	0	1275	1500			612780	7.09236	225	0	1275	1500			612780	7.09236	0	0	87	87			612780	7.09236	223	0	1263	1486			612780	7.09236	127	0	721	848			612780	7.09236	82	0	470	552
612790	7.09248	225	0	1275	1500			612790	7.09248	225	0	1275	1500			612790	7.09248	0	0	87	87			612790	7.09248	222	0	1262	1484			612790	7.09248	126	0	719	845			612790	7.09248	82	0	468	550
612800	7.09259	225	0	1275	1500			612800	7.09259	225	0	1275	1500			612800	7.09259	0	0	87	87			612800	7.09259	222	0	1261	1483			612800	7.09259	126	0	717	843			612800	7.09259	82	0	466	548
612810	7.09271	225	0	1275	1500			612810	7.09271	225	0	1275	1500			612810	7.09271	0	0	87	87			612810	7.09271	222	0	1261	1483			612810	7.09271	125	0	715	840			612810	7.09271	81	0	464	545
612820	7.09282	225	0	1275	1500			612820	7.09282	225	0	1275	1500			612820	7.09282	0	0	87	87			612820	7.09282	222	0	1260	1482			612820	7.09282	125	0	712	837			612820	7.09282	81	0	462	543
612830	7.09294	225	0	1275	1500			612830	7.09294	225	0	1275	1500			612830	7.09294	0	0	87	87			612830	7.09294	222	0	1259	1481			612830	7.09294	125	0	710	835			612830	7.09294	81	0	460	541
612840	7.09306	225	0	1275	1500			612840	7.09306	225	0	1275	1500			612840	7.09306	0	0	87	87			612840	7.09306	222	0	1258	1480			612840	7.09306	124	0	708	832			612840	7.09306	80	0	458	538
612850	7.09317	225	0	1275	1500			612850	7.09317	225	0	1275	1500			612850	7.09317	0	0	87	87			612850	7.09317	222	0	1257	1479			612850	7.09317	124	0	706	830			612850	7.09317	80	0	456	536
612860	7.09329	225	0	1275	1500			612860	7.09329	225	0	1275	1500			612860	7.09329	0	0	86	86			612860	7.09329	221	0	1256	1477			612860	7.09329	124	0	704	828			612860	7.09329	80	0	454	534
612870	7.0934	225	0	1275	1500			612870	7.0934	225	0	1275	1500			612870	7.0934	0	0	86	86			612870	7.0934	221	0	1256	1477			612870	7.0934	123	0	702	825			612870	7.0934	79	0	452	531
612880	7.09352	225	0	1275	1500			612880	7.09352	225	0	1275	1500			612880	7.09352	0	0	86	86			612880	7.09352	221	0	1255	1476			612880	7.09352	123	0	700	823			612880	7.09352	79	0	450	529
612890	7.09363	225	0	1275	1500			612890	7.09363	225	0	1275	1500			612890	7.09363	0	0	86	86			612890	7.09363	221	0	1254	1475			612890	7.09363	122	0	698	820			612890	7.09363	79	0	448	527
612900	7.09375	225	0	1275	1500			612900	7.09375	225	0	1275	1500			612900	7.09375	0	0	86	86			612900	7.09375	221	0	1253	1474			612900	7.09375	122	0	696	818			612900	7.09375	78	0	446	524
612910	7.09387	225	0	1275	1500			612910	7.09387	225	0	1275	1500			612910	7.09387	0	0	86	86			612910	7.09387	221	0	1252	1473			612910	7.09387	122	0	693	815			612910	7.09387	78	0	444	522
612920	7.09398	225	0	1275	1500			612920	7.09398	225	0	1275	1500			612920	7.09398	0	0	86	86			612920	7.09398	220	0	1251	1471			612920	7.09398	121	0	691	812			612920	7.09398	77	0	442	519
612930	7.0941	225	0	1275	1500			612930	7.0941	225	0	1275	1500			612930	7.0941	0	0	86	86			612930	7.0941	220	0	1251	1471			612930	7.0941	121	0	689	810			612930	7.0941	77	0	440	517
612940	7.09421	225	0	1275	1500			612940	7.09421	225	0	1275	1500			612940	7.09421	0	0	85	85			612940	7.09421	220	0	1250	1470			612940	7.09421	121	0	687	808			612940	7.09421	77	0	438	515
612950	7.09433	225	0	1275	1500			612950	7.09433	225	0	1275	1500			612950	7.09433	0	0	85	85			612950	7.09433	220	0	1249	1469			612950	7.09433	120	0	685	805			612950	7.09433	76	0	436	512
612960	7.09444	225	0	1275	1500			612960	7.09444	225	0	1275	1500			612960	7.09444	0	0	85	85			612960	7.09444	220	0	1248	1468			612960	7.09444	120	0	683	803			612960	7.09444	76	0	434	510
612970	7.09456	225	0	1275	1500			612970	7.09456	225	0	1275	1500			612970	7.09456	0	0	85	85			612970	7.09456	220	0	1247	1467			612970	7.09456	120	0	681	801			612970	7.09456	76	0	432	508
612980	7.09468	225	0	1275	1500			612980	7.09468	225	0	1275	1500			612980	7.09468	0	0	85	85			612980	7.09468	220	0	1246	1466			612980	7.09468	119	0	679	798			612980	7.09468	75	0	430	505
612990	7.09479	225	0	1275	1500			612990	7.09479	225	0	1275	1500			612990	7.09479	0	0	85	85			612990	7.09479	219	0	1246	1465			612990	7.09479	119	0	677	796			612990	7.09479	75	0	428	503
613000	7.09491	225	0	1275	1500			613000	7.09491	225	0	1275	1500			613000	7.09491	0	0	85	85			613000	7.09491	219	0	1245	1464			613000	7.09491	118	0	674	792			613000	7.09491	75	0	426	501
613010	7.09502	225	0	1275	1500			613010	7.09502	225	0	1275	1500			613010	7.09502	0	0	85	85			613010	7.09502	219	0	1244	1463			613010	7.09502	118	0	672	790			613010	7.09502	74	0	424	498
613020	7.09514	225	0	1275	1500			613020	7.09514	225	0	1275	1500			613020	7.09514	0	0	84	84			613020	7.09514	219	0	1243	1462			613020	7.09514	118	0	670	788			613020	7.09514	74	0	422	496
613030	7.09525	225	0	1275	1500			613030	7.09525	225	0	1275	1500			613030	7.09525	0	0	84	84			613030	7.09525	219	0	1242	1461			613030	7.09525	117	0	668	785			613030	7.09525	74	0	420	494
613040	7.09537	225	0	1275	1500			613040	7.09537	225	0	1275	1500			613040	7.09537	0	0	84	84			613040	7.09537	219	0	1241	1460			613040	7.09537	117	0	666	783			613040	7.09537	73	0	418	491
613050	7.09549	225	0	1275	1500			613050	7.09549	225	0	1275	1500			613050	7.09549	0	0	84	84			613050	7.09549	219	0	1241	1460			613050	7.09549	117	0	664	781			613050	7.09549	73	0	416	489
613060	7.0956	225	0	1275	1500			613060	7.0956	225	0	1275	1500			613060	7.0956	0	0	84	84			613060	7.0956	218	0	1240	1458			613060	7.0956	116	0	662	778			613060	7.0956	73	0	414	487
613070	7.09572	225	0	1275	1500			613070	7.09572	225	0	1275	1500			613070	7.09572	0	0	84	84			613070	7.09572	218	0	1239	1457			613070	7.09572	116	0	660	776			613070	7.09572	72	0	412	484
613080	7.09583	225	0	1275	1500			613080	7.09583	225	0	1275	1500			613080	7.09583	0	0	84	84			613080	7.09583	218	0	1238	1456			613080	7.09583	115	0	658	773			613080	7.09583	72	0	410	482
613090	7.09595	225	0	1275	1500			613090	7.09595	225	0	1275	1500			613090	7.09595	0	0	84	84			613090	7.09595	218	0	1237	1455			613090	7.09595	115	0	655	770			613090	7.09595	72	0	408	480
613100	7.09606	225	0	1275	1500			613100	7.09606	225	0	1275	1500			613100	7.09606	0	0	84	84			613100	7.09606	218	0	1237	1455			613100	7.09606	115	0	653	768			613100	7.09606	71	0	406	477
613110	7.09618	225	0	1275	1500			613110	7.09618	225	0	1275	1500			613110	7.09618	0	0	83	83			613110	7.09618	218	0	1236	1454			613110	7.09618	114	0	651	765			613110	7.09618	71	0	404	475
613120	7.0963	225	0	1275	1500			613120	7.0963	225	0	1275	1500			613120	7.0963	0	0	83	83			613120	7.0963	217	0	1235	1452			613120	7.0963	114	0	649	763			613120	7.0963	70	0	402	472
613130	7.09641	225	0	1275	1500			613130	7.09641	225	0	1275	1500			613130	7.09641	0	0	83	83			613130	7.09641	217	0	1234	1451			613130	7.09641	114	0	647	761			613130	7.09641	70	0	400	470
613140	7.09653	225	0	1275	1500			613140	7.09653	225	0	1275	1500			613140	7.09653	0	0	83	83			613140	7.09653	217	0	1233	1450			613140	7.09653	113	0	645	758			613140	7.09653	70	0	398	468
613150	7.09664	225	0	1275	1500			613150	7.09664	225	0	1275	1500			613150	7.09664	0	0	83	83			613150	7.09664	217	0	1232	1449			613150	7.09664	113	0	643	756			613150	7.09664	69	0	396	465
613160	7.09676	225	0	1275	1500			613160	7.09676	225	0	1275	1500			613160	7.09676	0	0	83	83			613160	7.09676	217	0	1231	1448			613160	7.09676	113	0	641	754			613160	7.09676	69	0	394	463
613170	7.09687	225	0	1275	1500			613170	7.09687	225	0	1275	1500			613170	7.09687	0	0	83	83			613170	7.09687	217	0	1231	1448			613170	7.09687	112	0	639	751			613170	7.09687	69	0	392	461
613180	7.09699	225	0	1275	1500			613180	7.09699	225	0	1275	1500			613180	7.09699	0	0	83	83			613180	7.09699	217	0	1230	1447			613180	7.09699	112	0	636	748			613180	7.09699	68	0	390	458
613190	7.09711	225	0	1275	1500			613190	7.09711	225	0	1275	1500			613190	7.09711	0	0	82	82			613190	7.09711	216	0	1229	1445			613190	7.09711	111	0	634	745			613190	7.09711	68	0	388	456
613200	7.09722	225	0	1275	1500			613200	7.09722	225	0	1275	1500			613200	7.09722	0	0	82	82			613200	7.09722	216	0	1228	1444			613200	7.09722	111	0	632	743			613200	7.09722	68	0	386	454
613210	7.09734	225	0	1275	1500			613210	7.09734	225	0	1275	1500			613210	7.09734	0	0	82	82			613210	7.09734	216	0	1227	1443			613210	7.09734	111	0	630	741			613210	7.09734	67	0	384	451
613220	7.09745	225	0	1275	1500			613220	7.09745	225	0	1275	1500			613220	7.09745	0	0	82	82			613220	7.09745	216	0	1226	1442			613220	7.09745	110	0	628	738			613220	7.09745	67	0	382	449
613230	7.09757	225	0	1275	1500			613230	7.09757	225	0	1275	1500			613230	7.09757	0	0	82	82			613230	7.09757	216	0	1226	1442			613230	7.09757	110	0	626	736			613230	7.09757	67	0	380	447
613240	7.09769	225	0	1275	1500			613240	7.09769	225	0	1275	1500			613240	7.09769	0	0	82	82			613240	7.09769	216	0	1225	1441			613240	7.09769	110	0	624	734			613240	7.09769	66	0	378	444
613250	7.0978	225	0	1275	1500			613250	7.0978	225	0	1275	1500			613250	7.0978	0	0	82	82			613250	7.0978	216	0	1224	1440			613250	7.0978	109	0	622	731			613250	7.0978	66	0	376	442
613260	7.09792	225	0	1275	1500			613260	7.09792	225	0	1275	1500			613260	7.09792	0	0	82	82			613260	7.09792	215	0	1223	1438			613260	7.09792	109	0	620	729			613260	7.09792	66	0	374	440
613270	7.09803	225	0	1275	1500			613270	7.09803	225	0	1275	1500			613270	7.09803	0	0	81	81			613270	7.09803	215	0	1222	1437			613270	7.09803	108	0	618	726			613270	7.09803	65	0	373	438
613280	7.09815	225	0	1275	1500			613280	7.09815	225	0	1275	1500			613280	7.09815	0	0	81	81			613280	7.09815	215	0	1221	1436			613280	7.09815	108	0	616	724			613280	7.09815	65	0	371	436
613290	7.09826	225	0	1275	1500			613290	7.09826	225	0	1275	1500			613290	7.09826	0	0	81	81			613290	7.09826	215	0	1221	1436			613290	7.09826	108	0	613	721			613290	7.09826	65	0	369	434
613300	7.09838	225	0	1275	1500			613300	7.09838	225	0	1275	1500			613300	7.09838	0	0	81	81			613300	7.09838	215	0	1220	1435			613300	7.09838	107	0	611	718			613300	7.09838	64	0	367	431
613310	7.0985	225	0	1275	1500			613310	7.0985	225	0	1275	1500			613310	7.0985	0	0	81	81			613310	7.0985	215	0	1219	1434			613310	7.0985	107	0	609	716			613310	7.0985	64	0	365	429
613320	7.09861	225	0	1275	1500			613320	7.09861	225	0	1275	1500			613320	7.09861	0	0	81	81			613320	7.09861	214	0	1218	1432			613320	7.09861	107	0	607	714			613320	7.09861	64	0	363	427
613330	7.09873	225	0	1275	1500			613330	7.09873	225	0	1275	1500			613330	7.09873	0	0	81	81			613330	7.09873	214	0	1217	1431			613330	7.09873	106	0	605	711			613330	7.09873	63	0	361	424
613340	7.09884	225	0	1275	1500			613340	7.09884	225	0	1275	1500			613340	7.09884	0	0	81	81			613340	7.09884	214	0	1216	1430			613340	7.09884	106	0	603	709			613340	7.09884	63	0	359	422
613350	7.09896	225	0	1275	1500			613350	7.09896	225	0	1275	1500			613350	7.09896	0	0	81	81			613350	7.09896	214	0	1216	1430			613350	7.09896	106	0	601	707			613350	7.09896	62	0	357	419
613360	7.09907	225	0	1275	1500			613360	7.09907	225	0	1275	1500			613360	7.09907	0	0	80	80			613360	7.09907	214	0	1215	1429			613360	7.09907	105	0	599	704			613360	7.09907	62	0	355	417
613370	7.09919	225	0	1275	1500			613370	7.09919	225	0	1275	1500			613370	7.09919	0	0	80	80			613370	7.09919	214	0	1214	1428			613370	7.09919	105	0	596	701			613370	7.09919	62	0	353	415
613380	7.09931	225	0	1275	1500			613380	7.09931	225	0	1275	1500			613380	7.09931	0	0	80	80			613380	7.09931	214	0	1213	1427			613380	7.09931	104	0	594	698			613380	7.09931	61	0	351	412
613390	7.09942	225	0	1275	1500			613390	7.09942	225	0	1275	1500			613390	7.09942	0	0	80	80			613390	7.09942	213	0	1212	1425			613390	7.09942	104	0	592	696			613390	7.09942	61	0	349	410
613400	7.09954	225	0	1275	1500			613400	7.09954	225	0	1275	1500			613400	7.09954	0	0	80	80			613400	7.09954	213	0	1211	1424			613400	7.09954	104	0	590	694			613400	7.09954	61	0	347	408
613410	7.09965	225	0	1275	1500			613410	7.09965	225	0	1275	1500			613410	7.09965	0	0	80	80			613410	7.09965	213	0	1211	1424			613410	7.09965	103	0	588	691			613410	7.09965	60	0	345	405
613420	7.09977	225	0	1275	1500			613420	7.09977	225	0	1275	1500			613420	7.09977	0	0	80	80			613420	7.09977	213	0	1210	1423			613420	7.09977	103	0	586	689			613420	7.09977	60	0	343	403
613430	7.09988	225	0	1275	1500			613430	7.09988	225	0	1275	1500			613430	7.09988	0	0	80	80			613430	7.09988	213	0	1209	1422			613430	7.09988	102	0	584	686			613430	7.09988	60	0	341	401
613440	7.1	225	0	1275	1500			613440	7.1	225	0	1275	1500			613440	7.1	0	0	79	79			613440	7.1	213	0	1208	1421			613440	7.1	102	0	582	684			613440	7.1	59	0	339	398
613450	7.10012	225	0	1275	1500			613450	7.10012	225	0	1275	1500			613450	7.10012	0	0	79	79			613450	7.10012	213	0	1207	1420			613450	7.10012	102	0	580	682			613450	7.10012	59	0	337	396
613460	7.10023	225	0	1275	1500			613460	7.10023	225	0	1275	1500			613460	7.10023	0	0	79	79			613460	7.10023	212	0	1206	1418			613460	7.10023	101	0	577	678			613460	7.10023	59	0	335	394
613470	7.10035	225	0	1275	1500			613470	7.10035	225	0	1275	1500			613470	7.10035	0	0	79	79			613470	7.10035	212	0	1206	1418			613470	7.10035	101	0	575	676			613470	7.10035	58	0	333	391
613480	7.10046	225	0	1275	1500			613480	7.10046	225	0	1275	1500			613480	7.10046	0	0	79	79			613480	7.10046	212	0	1205	1417			613480	7.10046	101	0	573	674			613480	7.10046	58	0	331	389
613490	7.10058	225	0	1275	1500			613490	7.10058	225	0	1275	1500			613490	7.10058	0	0	79	79			613490	7.10058	212	0	1204	1416			613490	7.10058	100	0	571	671			613490	7.10058	58	0	329	387
613500	7.10069	225	0	1275	1500			613500	7.10069	225	0	1275	1500			613500	7.10069	0	0	79	79			613500	7.10069	212	0	1203	1415			613500	7.10069	100	0	569	669			613500	7.10069	57	0	327	384
613510	7.10081	225	0	1275	1500			613510	7.10081	225	0	1275	1500			613510	7.10081	0	0	79	79			613510	7.10081	212	0	1202	1414			613510	7.10081	99	0	567	666			613510	7.10081	57	0	325	382
613520	7.10093	225	0	1275	1500			613520	7.10093	225	0	1275	1500			613520	7.10093	0	0	78	78			613520	7.10093	211	0	1201	1412			613520	7.10093	99	0	565	664			613520	7.10093	57	0	323	380
613530	7.10104	225	0	1275	1500			613530	7.10104	225	0	1275	1500			613530	7.10104	0	0	78	78			613530	7.10104	211	0	1200	1411			613530	7.10104	99	0	563	662			613530	7.10104	56	0	321	377
613540	7.10116	225	0	1275	1500			613540	7.10116	225	0	1275	1500			613540	7.10116	0	0	78	78			613540	7.10116	211	0	1200	1411			613540	7.10116	98	0	560	658			613540	7.10116	56	0	319	375
613550	7.10127	225	0	1275	1500			613550	7.10127	225	0	1275	1500			613550	7.10127	0	0	78	78			613550	7.10127	211	0	1199	1410			613550	7.10127	98	0	558	656			613550	7.10127	55	0	317	372
613560	7.10139	225	0	1275	1500			613560	7.10139	225	0	1275	1500			613560	7.10139	0	0	78	78			613560	7.10139	211	0	1198	1409			613560	7.10139	98	0	556	654			613560	7.10139	55	0	315	370
613570	7.1015	225	0	1275	1500			613570	7.1015	225	0	1275	1500			613570	7.1015	0	0	78	78			613570	7.1015	211	0	1197	1408			613570	7.1015	97	0	554	651			613570	7.1015	55	0	313	368
613580	7.10162	225	0	1275	1500			613580	7.10162	225	0	1275	1500			613580	7.10162	0	0	78	78			613580	7.10162	211	0	1196	1407			613580	7.10162	97	0	552	649			613580	7.10162	54	0	311	365
613590	7.10174	225	0	1275	1500			613590	7.10174	225	0	1275	1500			613590	7.10174	0	0	78	78			613590	7.10174	210	0	1195	1405			613590	7.10174	96	0	550	646			613590	7.10174	54	0	309	363
613600	7.10185	225	0	1275	1500			613600	7.10185	225	0	1275	1500			613600	7.10185	0	0	78	78			613600	7.10185	210	0	1195	1405			613600	7.10185	96	0	548	644			613600	7.10185	54	0	307	361
613610	7.10197	225	0	1275	1500			613610	7.10197	225	0	1275	1500			613610	7.10197	0	0	77	77			613610	7.10197	210	0	1194	1404			613610	7.10197	96	0	546	642			613610	7.10197	53	0	305	358
613620	7.10208	225	0	1275	1500			613620	7.10208	225	0	1275	1500			613620	7.10208	0	0	77	77			613620	7.10208	210	0	1193	1403			613620	7.10208	95	0	543	638			613620	7.10208	53	0	303	356
613630	7.1022	225	0	1275	1500			613630	7.1022	225	0	1275	1500			613630	7.1022	0	0	77	77			613630	7.1022	210	0	1192	1402			613630	7.1022	95	0	541	636			613630	7.1022	53	0	301	354
613640	7.10231	225	0	1275	1500			613640	7.10231	225	0	1275	1500			613640	7.10231	0	0	77	77			613640	7.10231	210	0	1191	1401			613640	7.10231	94	0	539	633			613640	7.10231	52	0	299	351
613650	7.10243	225	0	1275	1500			613650	7.10243	225	0	1275	1500			613650	7.10243	0	0	77	77			613650	7.10243	210	0	1190	1400			613650	7.10243	94	0	537	631			613650	7.10243	52	0	297	349
613660	7.10255	225	0	1275	1500			613660	7.10255	225	0	1275	1500			613660	7.10255	0	0	77	77			613660	7.10255	209	0	1190	1399			613660	7.10255	94	0	535	629			613660	7.10255	52	0	295	347
613670	7.10266	225	0	1275	1500			613670	7.10266	225	0	1275	1500			613670	7.10266	0	0	77	77			613670	7.10266	209	0	1189	1398			613670	7.10266	93	0	533	626			613670	7.10266	51	0	293	344
613680	7.10278	225	0	1275	1500			613680	7.10278	225	0	1275	1500			613680	7.10278	0	0	77	77			613680	7.10278	209	0	1188	1397			613680	7.10278	93	0	531	624			613680	7.10278	51	0	291	342
613690	7.10289	225	0	1275	1500			613690	7.10289	225	0	1275	1500			613690	7.10289	0	0	76	76			613690	7.10289	209	0	1187	1396			613690	7.10289	93	0	529	622			613690	7.10289	51	0	289	340
613700	7.10301	225	0	1275	1500			613700	7.10301	225	0	1275	1500			613700	7.10301	0	0	76	76			613700	7.10301	209	0	1186	1395			613700	7.10301	92	0	526	618			613700	7.10301	50	0	287	337
613710	7.10313	225	0	1275	1500			613710	7.10313	225	0	1275	1500			613710	7.10313	0	0	76	76			613710	7.10313	209	0	1185	1394			613710	7.10313	92	0	524	616			613710	7.10313	50	0	285	335
613720	7.10324	225	0	1275	1500			613720	7.10324	225	0	1275	1500			613720	7.10324	0	0	76	76			613720	7.10324	208	0	1185	1393			613720	7.10324	91	0	522	613			613720	7.10324	50	0	283	333
613730	7.10336	225	0	1275	1500			613730	7.10336	225	0	1275	1500			613730	7.10336	0	0	76	76			613730	7.10336	208	0	1184	1392			613730	7.10336	91	0	520	611			613730	7.10336	49	0	281	330
613740	7.10347	225	0	1275	1500			613740	7.10347	225	0	1275	1500			613740	7.10347	0	0	76	76			613740	7.10347	208	0	1183	1391			613740	7.10347	91	0	518	609			613740	7.10347	49	0	279	328
613750	7.10359	225	0	1275	1500			613750	7.10359	225	0	1275	1500			613750	7.10359	0	0	76	76			613750	7.10359	208	0	1182	1390			613750	7.10359	90	0	516	606			613750	7.10359	48	0	277	325
613760	7.1037	225	0	1275	1500			613760	7.1037	225	0	1275	1500			613760	7.1037	0	0	76	76			613760	7.1037	208	0	1181	1389			613760	7.1037	90	0	514	604			613760	7.1037	48	0	275	323
613770	7.10382	225	0	1275	1500			613770	7.10382	225	0	1275	1500			613770	7.10382	0	0	75	75			613770	7.10382	208	0	1180	1388			613770	7.10382	90	0	512	602			613770	7.10382	48	0	273	321
613780	7.10394	225	0	1275	1500			613780	7.10394	225	0	1275	1500			613780	7.10394	0	0	75	75			613780	7.10394	208	0	1179	1387			613780	7.10394	89	0	509	598			613780	7.10394	47	0	271	318
613790	7.10405	225	0	1275	1500			613790	7.10405	225	0	1275	1500			613790	7.10405	0	0	75	75			613790	7.10405	207	0	1179	1386			613790	7.10405	89	0	507	596			613790	7.10405	47	0	269	316
613800	7.10417	225	0	1275	1500			613800	7.10417	225	0	1275	1500			613800	7.10417	0	0	75	75			613800	7.10417	207	0	1178	1385			613800	7.10417	88	0	505	593			613800	7.10417	47	0	267	314
613810	7.10428	225	0	1275	1500			613810	7.10428	225	0	1275	1500			613810	7.10428	0	0	75	75			613810	7.10428	207	0	1177	1384			613810	7.10428	88	0	503	591			613810	7.10428	46	0	265	311
613820	7.1044	225	0	1275	1500			613820	7.1044	225	0	1275	1500			613820	7.1044	0	0	75	75			613820	7.1044	207	0	1176	1383			613820	7.1044	88	0	501	589			613820	7.1044	46	0	263	309
613830	7.10451	225	0	1275	1500			613830	7.10451	225	0	1275	1500			613830	7.10451	0	0	75	75			613830	7.10451	207	0	1175	1382			613830	7.10451	87	0	499	586			613830	7.10451	46	0	261	307
613840	7.10463	225	0	1275	1500			613840	7.10463	225	0	1275	1500			613840	7.10463	0	0	75	75			613840	7.10463	207	0	1174	1381			613840	7.10463	87	0	497	584			613840	7.10463	45	0	259	304
613850	7.10475	225	0	1275	1500			613850	7.10475	225	0	1275	1500			613850	7.10475	0	0	75	75			613850	7.10475	207	0	1174	1381			613850	7.10475	87	0	495	582			613850	7.10475	45	0	257	302
613860	7.10486	225	0	1275	1500			613860	7.10486	225	0	1275	1500			613860	7.10486	0	0	74	74			613860	7.10486	206	0	1173	1379			613860	7.10486	86	0	494	580			613860	7.10486	45	0	256	301
613870	7.10498	225	0	1275	1500			613870	7.10498	225	0	1275	1500			613870	7.10498	0	0	74	74			613870	7.10498	206	0	1172	1378			613870	7.10498	86	0	493	579			613870	7.10498	44	0	255	299
613880	7.10509	225	0	1275	1500			613880	7.10509	225	0	1275	1500			613880	7.10509	0	0	74	74			613880	7.10509	206	0	1171	1377			613880	7.10509	86	0	492	578			613880	7.10509	44	0	254	298
613890	7.10521	225	0	1275	1500			613890	7.10521	225	0	1275	1500			613890	7.10521	0	0	74	74			613890	7.10521	206	0	1170	1376			613890	7.10521	86	0	491	577			613890	7.10521	44	0	253	297
613900	7.10532	225	0	1275	1500			613900	7.10532	225	0	1275	1500			613900	7.10532	0	0	74	74			613900	7.10532	206	0	1169	1375			613900	7.10532	86	0	490	576			613900	7.10532	44	0	252	296
613910	7.10544	225	0	1275	1500			613910	7.10544	225	0	1275	1500			613910	7.10544	0	0	73	73			613910	7.10544	206	0	1168	1374			613910	7.10544	85	0	489	574			613910	7.10544	43	0	251	294
613920	7.10556	225	0	1275	1500			613920	7.10556	225	0	1275	1500			613920	7.10556	0	0	73	73			613920	7.10556	205	0	1167	1372			613920	7.10556	85	0	488	573			613920	7.10556	43	0	250	293
613930	7.10567	225	0	1275	1500			613930	7.10567	225	0	1275	1500			613930	7.10567	0	0	73	73			613930	7.10567	205	0	1166	1371			613930	7.10567	85	0	487	572			613930	7.10567	43	0	249	292
613940	7.10579	225	0	1275	1500			613940	7.10579	225	0	1275	1500			613940	7.10579	0	0	73	73			613940	7.10579	205	0	1165	1370			613940	7.10579	85	0	486	571			613940	7.10579	43	0	248	291
613950	7.1059	225	0	1275	1500			613950	7.1059	225	0	1275	1500			613950	7.1059	0	0	73	73			613950	7.1059	205	0	1164	1369			613950	7.1059	85	0	485	570			613950	7.1059	42	0	247	289
613960	7.10602	225	0	1275	1500			613960	7.10602	225	0	1275	1500			613960	7.10602	0	0	72	72			613960	7.10602	205	0	1163	1368			613960	7.10602	85	0	484	569			613960	7.10602	42	0	246	288
613970	7.10613	225	0	1275	1500			613970	7.10613	225	0	1275	1500			613970	7.10613	0	0	72	72			613970	7.10613	205	0	1163	1368			613970	7.10613	84	0	483	567			613970	7.10613	42	0	245	287
613980	7.10625	225	0	1275	1500			613980	7.10625	225	0	1275	1500			613980	7.10625	0	0	72	72			613980	7.10625	204	0	1162	1366			613980	7.10625	84	0	482	566			613980	7.10625	42	0	244	286
613990	7.10637	225	0	1275	1500			613990	7.10637	225	0	1275	1500			613990	7.10637	0	0	72	72			613990	7.10637	204	0	1161	1365			613990	7.10637	84	0	481	565			613990	7.10637	41	0	243	284
614000	7.10648	225	0	1275	1500			614000	7.10648	225	0	1275	1500			614000	7.10648	0	0	72	72			614000	7.10648	204	0	1160	1364			614000	7.10648	84	0	480	564			614000	7.10648	41	0	242	283
614010	7.1066	225	0	1275	1500			614010	7.1066	225	0	1275	1500			614010	7.1066	0	0	71	71			614010	7.1066	204	0	1159	1363			614010	7.1066	84	0	479	563			614010	7.1066	41	0	241	282
614020	7.10671	225	0	1275	1500			614020	7.10671	225	0	1275	1500			614020	7.10671	0	0	71	71			614020	7.10671	204	0	1158	1362			614020	7.10671	84	0	478	562			614020	7.10671	41	0	240	281
614030	7.10683	225	0	1275	1500			614030	7.10683	225	0	1275	1500			614030	7.10683	0	0	71	71			614030	7.10683	204	0	1157	1361			614030	7.10683	83	0	477	560			614030	7.10683	40	0	239	279
614040	7.10694	225	0	1275	1500			614040	7.10694	225	0	1275	1500			614040	7.10694	0	0	71	71			614040	7.10694	203	0	1156	1359			614040	7.10694	83	0	476	559			614040	7.10694	40	0	238	278
614050	7.10706	225	0	1275	1500			614050	7.10706	225	0	1275	1500			614050	7.10706	0	0	71	71			614050	7.10706	203	0	1155	1358			614050	7.10706	83	0	475	558			614050	7.10706	40	0	237	277
614060	7.10718	225	0	1275	1500			614060	7.10718	225	0	1275	1500			614060	7.10718	0	0	70	70			614060	7.10718	203	0	1154	1357			614060	7.10718	83	0	474	557			614060	7.10718	40	0	236	276
614070	7.10729	225	0	1275	1500			614070	7.10729	225	0	1275	1500			614070	7.10729	0	0	70	70			614070	7.10729	203	0	1153	1356			614070	7.10729	83	0	473	556			614070	7.10729	39	0	235	274
614080	7.10741	225	0	1275	1500			614080	7.10741	225	0	1275	1500			614080	7.10741	0	0	70	70			614080	7.10741	203	0	1152	1355			614080	7.10741	83	0	472	555			614080	7.10741	39	0	234	273
614090	7.10752	225	0	1275	1500			614090	7.10752	225	0	1275	1500			614090	7.10752	0	0	70	70			614090	7.10752	203	0	1152	1355			614090	7.10752	82	0	471	553			614090	7.10752	39	0	233	272
614100	7.10764	225	0	1275	1500			614100	7.10764	225	0	1275	1500			614100	7.10764	0	0	70	70			614100	7.10764	203	0	1151	1354			614100	7.10764	82	0	470	552			614100	7.10764	39	0	232	271
614110	7.10775	225	0	1275	1500			614110	7.10775	225	0	1275	1500			614110	7.10775	0	0	69	69			614110	7.10775	202	0	1150	1352			614110	7.10775	82	0	469	551			614110	7.10775	38	0	231	269
614120	7.10787	225	0	1275	1500			614120	7.10787	225	0	1275	1500			614120	7.10787	0	0	69	69			614120	7.10787	202	0	1149	1351			614120	7.10787	82	0	468	550			614120	7.10787	38	0	230	268
614130	7.10799	225	0	1275	1500			614130	7.10799	225	0	1275	1500			614130	7.10799	0	0	69	69			614130	7.10799	202	0	1148	1350			614130	7.10799	82	0	467	549			614130	7.10799	38	0	229	267
614140	7.1081	225	0	1275	1500			614140	7.1081	225	0	1275	1500			614140	7.1081	0	0	69	69			614140	7.1081	202	0	1147	1349			614140	7.1081	82	0	466	548			614140	7.1081	38	0	228	266
614150	7.10822	225	0	1275	1500			614150	7.10822	225	0	1275	1500			614150	7.10822	0	0	69	69			614150	7.10822	202	0	1146	1348			614150	7.10822	81	0	465	546			614150	7.10822	37	0	227	264
614160	7.10833	225	0	1275	1500			614160	7.10833	225	0	1275	1500			614160	7.10833	0	0	68	68			614160	7.10833	202	0	1145	1347			614160	7.10833	81	0	464	545			614160	7.10833	37	0	226	263
614170	7.10845	225	0	1275	1500			614170	7.10845	225	0	1275	1500			614170	7.10845	0	0	68	68			614170	7.10845	201	0	1144	1345			614170	7.10845	81	0	463	544			614170	7.10845	37	0	225	262
614180	7.10856	225	0	1275	1500			614180	7.10856	225	0	1275	1500			614180	7.10856	0	0	68	68			614180	7.10856	201	0	1143	1344			614180	7.10856	81	0	462	543			614180	7.10856	37	0	224	261
614190	7.10868	225	0	1275	1500			614190	7.10868	225	0	1275	1500			614190	7.10868	0	0	68	68			614190	7.10868	201	0	1142	1343			614190	7.10868	81	0	461	542			614190	7.10868	36	0	223	259
614200	7.1088	225	0	1275	1500			614200	7.1088	225	0	1275	1500			614200	7.1088	0	0	68	68			614200	7.1088	201	0	1141	1342			614200	7.1088	81	0	460	541			614200	7.1088	36	0	222	258
614210	7.10891	225	0	1275	1500			614210	7.10891	225	0	1275	1500			614210	7.10891	0	0	67	67			614210	7.10891	201	0	1140	1341			614210	7.10891	80	0	459	539			614210	7.10891	36	0	221	257
614220	7.10903	225	0	1275	1500			614220	7.10903	225	0	1275	1500			614220	7.10903	0	0	67	67			614220	7.10903	201	0	1140	1341			614220	7.10903	80	0	458	538			614220	7.10903	36	0	220	256
614230	7.10914	225	0	1275	1500			614230	7.10914	225	0	1275	1500			614230	7.10914	0	0	67	67			614230	7.10914	200	0	1139	1339			614230	7.10914	80	0	457	537			614230	7.10914	35	0	219	254
614240	7.10926	225	0	1275	1500			614240	7.10926	225	0	1275	1500			614240	7.10926	0	0	67	67			614240	7.10926	200	0	1138	1338			614240	7.10926	80	0	456	536			614240	7.10926	35	0	218	253
614250	7.10938	225	0	1275	1500			614250	7.10938	225	0	1275	1500			614250	7.10938	0	0	67	67			614250	7.10938	200	0	1137	1337			614250	7.10938	80	0	455	535			614250	7.10938	35	0	217	252
614260	7.10949	225	0	1275	1500			614260	7.10949	225	0	1275	1500			614260	7.10949	0	0	66	66			614260	7.10949	200	0	1136	1336			614260	7.10949	80	0	454	534			614260	7.10949	35	0	216	251
614270	7.10961	225	0	1275	1500			614270	7.10961	225	0	1275	1500			614270	7.10961	0	0	66	66			614270	7.10961	200	0	1135	1335			614270	7.10961	79	0	453	532			614270	7.10961	34	0	215	249
614280	7.10972	225	0	1275	1500			614280	7.10972	225	0	1275	1500			614280	7.10972	0	0	66	66			614280	7.10972	200	0	1134	1334			614280	7.10972	79	0	452	531			614280	7.10972	34	0	214	248
614290	7.10984	225	0	1275	1500			614290	7.10984	225	0	1275	1500			614290	7.10984	0	0	66	66			614290	7.10984	199	0	1133	1332			614290	7.10984	79	0	451	530			614290	7.10984	34	0	213	247
614300	7.10995	225	0	1275	1500			614300	7.10995	225	0	1275	1500			614300	7.10995	0	0	66	66			614300	7.10995	199	0	1132	1331			614300	7.10995	79	0	450	529			614300	7.10995	34	0	212	246
614310	7.11007	225	0	1275	1500			614310	7.11007	225	0	1275	1500			614310	7.11007	0	0	65	65			614310	7.11007	199	0	1131	1330			614310	7.11007	79	0	449	528			614310	7.11007	33	0	211	244
614320	7.11019	225	0	1275	1500			614320	7.11019	225	0	1275	1500			614320	7.11019	0	0	65	65			614320	7.11019	199	0	1130	1329			614320	7.11019	79	0	448	527			614320	7.11019	33	0	210	243
614330	7.1103	225	0	1275	1500			614330	7.1103	225	0	1275	1500			614330	7.1103	0	0	65	65			614330	7.1103	199	0	1129	1328			614330	7.1103	78	0	447	525			614330	7.1103	33	0	209	242
614340	7.11042	225	0	1275	1500			614340	7.11042	225	0	1275	1500			614340	7.11042	0	0	65	65			614340	7.11042	199	0	1129	1328			614340	7.11042	78	0	446	524			614340	7.11042	33	0	208	241
614350	7.11053	225	0	1275	1500			614350	7.11053	225	0	1275	1500			614350	7.11053	0	0	65	65			614350	7.11053	199	0	1128	1327			614350	7.11053	78	0	445	523			614350	7.11053	32	0	207	239
614360	7.11065	225	0	1275	1500			614360	7.11065	225	0	1275	1500			614360	7.11065	0	0	64	64			614360	7.11065	198	0	1127	1325			614360	7.11065	78	0	444	522			614360	7.11065	32	0	206	238
614370	7.11076	225	0	1275	1500			614370	7.11076	225	0	1275	1500			614370	7.11076	0	0	64	64			614370	7.11076	198	0	1126	1324			614370	7.11076	78	0	443	521			614370	7.11076	32	0	205	237
614380	7.11088	225	0	1275	1500			614380	7.11088	225	0	1275	1500			614380	7.11088	0	0	64	64			614380	7.11088	198	0	1125	1323			614380	7.11088	78	0	442	520			614380	7.11088	32	0	204	236
614390	7.111	225	0	1275	1500			614390	7.111	225	0	1275	1500			614390	7.111	0	0	64	64			614390	7.111	198	0	1124	1322			614390	7.111	77	0	441	518			614390	7.111	31	0	203	234
614400	7.11111	225	0	1275	1500			614400	7.11111	225	0	1275	1500			614400	7.11111	0	0	64	64			614400	7.11111	198	0	1123	1321			614400	7.11111	77	0	440	517			614400	7.11111	31	0	202	233
614410	7.11123	225	0	1275	1500			614410	7.11123	225	0	1275	1500			614410	7.11123	0	0	63	63			614410	7.11123	198	0	1122	1320			614410	7.11123	77	0	439	516			614410	7.11123	31	0	201	232
614420	7.11134	225	0	1275	1500			614420	7.11134	225	0	1275	1500			614420	7.11134	0	0	63	63			614420	7.11134	197	0	1121	1318			614420	7.11134	77	0	438	515			614420	7.11134	31	0	200	231
614430	7.11146	225	0	1275	1500			614430	7.11146	225	0	1275	1500			614430	7.11146	0	0	63	63			614430	7.11146	197	0	1120	1317			614430	7.11146	77	0	437	514			614430	7.11146	30	0	199	229
614440	7.11157	225	0	1275	1500			614440	7.11157	225	0	1275	1500			614440	7.11157	0	0	63	63			614440	7.11157	197	0	1119	1316			614440	7.11157	76	0	436	512			614440	7.11157	30	0	198	228
614450	7.11169	225	0	1275	1500			614450	7.11169	225	0	1275	1500			614450	7.11169	0	0	63	63			614450	7.11169	197	0	1118	1315			614450	7.11169	76	0	435	511			614450	7.11169	30	0	197	227
614460	7.11181	225	0	1275	1500			614460	7.11181	225	0	1275	1500			614460	7.11181	0	0	62	62			614460	7.11181	197	0	1118	1315			614460	7.11181	76	0	434	510			614460	7.11181	30	0	196	226
614470	7.11192	225	0	1275	1500			614470	7.11192	225	0	1275	1500			614470	7.11192	0	0	62	62			614470	7.11192	197	0	1117	1314			614470	7.11192	76	0	433	509			614470	7.11192	29	0	195	224
614480	7.11204	225	0	1275	1500			614480	7.11204	225	0	1275	1500			614480	7.11204	0	0	62	62			614480	7.11204	196	0	1116	1312			614480	7.11204	76	0	432	508			614480	7.11204	29	0	194	223
614490	7.11215	225	0	1275	1500			614490	7.11215	225	0	1275	1500			614490	7.11215	0	0	62	62			614490	7.11215	196	0	1115	1311			614490	7.11215	76	0	431	507			614490	7.11215	29	0	193	222
614500	7.11227	225	0	1275	1500			614500	7.11227	225	0	1275	1500			614500	7.11227	0	0	62	62			614500	7.11227	196	0	1114	1310			614500	7.11227	75	0	430	505			614500	7.11227	29	0	192	221
614510	7.11238	225	0	1275	1500			614510	7.11238	225	0	1275	1500			614510	7.11238	0	0	61	61			614510	7.11238	196	0	1113	1309			614510	7.11238	75	0	429	504			614510	7.11238	28	0	191	219
614520	7.1125	225	0	1275	1500			614520	7.1125	225	0	1275	1500			614520	7.1125	0	0	61	61			614520	7.1125	196	0	1112	1308			614520	7.1125	75	0	428	503			614520	7.1125	28	0	190	218
614530	7.11262	225	0	1275	1500			614530	7.11262	225	0	1275	1500			614530	7.11262	0	0	61	61			614530	7.11262	196	0	1111	1307			614530	7.11262	75	0	427	502			614530	7.11262	28	0	189	217
614540	7.11273	225	0	1275	1500			614540	7.11273	225	0	1275	1500			614540	7.11273	0	0	61	61			614540	7.11273	195	0	1110	1305			614540	7.11273	75	0	426	501			614540	7.11273	28	0	188	216
614550	7.11285	225	0	1275	1500			614550	7.11285	225	0	1275	1500			614550	7.11285	0	0	61	61			614550	7.11285	195	0	1109	1304			614550	7.11285	75	0	425	500			614550	7.11285	27	0	187	214
614560	7.11296	225	0	1275	1500			614560	7.11296	225	0	1275	1500			614560	7.11296	0	0	60	60			614560	7.11296	195	0	1108	1303			614560	7.11296	74	0	424	498			614560	7.11296	27	0	186	213
614570	7.11308	225	0	1275	1500			614570	7.11308	225	0	1275	1500			614570	7.11308	0	0	60	60			614570	7.11308	195	0	1107	1302			614570	7.11308	74	0	423	497			614570	7.11308	27	0	186	213
614580	7.11319	225	0	1275	1500			614580	7.11319	225	0	1275	1500			614580	7.11319	0	0	60	60			614580	7.11319	195	0	1107	1302			614580	7.11319	74	0	422	496			614580	7.11319	27	0	185	212
614590	7.11331	225	0	1275	1500			614590	7.11331	225	0	1275	1500			614590	7.11331	0	0	60	60			614590	7.11331	195	0	1106	1301			614590	7.11331	74	0	421	495			614590	7.11331	26	0	184	210
614600	7.11343	225	0	1275	1500			614600	7.11343	225	0	1275	1500			614600	7.11343	0	0	60	60			614600	7.11343	195	0	1105	1300			614600	7.11343	74	0	420	494			614600	7.11343	26	0	183	209
614610	7.11354	225	0	1275	1500			614610	7.11354	225	0	1275	1500			614610	7.11354	0	0	59	59			614610	7.11354	194	0	1104	1298			614610	7.11354	74	0	419	493			614610	7.11354	26	0	182	208
614620	7.11366	225	0	1275	1500			614620	7.11366	225	0	1275	1500			614620	7.11366	0	0	59	59			614620	7.11366	194	0	1103	1297			614620	7.11366	73	0	418	491			614620	7.11366	26	0	181	207
614630	7.11377	225	0	1275	1500			614630	7.11377	225	0	1275	1500			614630	7.11377	0	0	59	59			614630	7.11377	194	0	1102	1296			614630	7.11377	73	0	417	490			614630	7.11377	25	0	180	205
614640	7.11389	225	0	1275	1500			614640	7.11389	225	0	1275	1500			614640	7.11389	0	0	59	59			614640	7.11389	194	0	1101	1295			614640	7.11389	73	0	416	489			614640	7.11389	25	0	179	204
614650	7.114	225	0	1275	1500			614650	7.114	225	0	1275	1500			614650	7.114	0	0	59	59			614650	7.114	194	0	1100	1294			614650	7.114	73	0	415	488			614650	7.114	25	0	178	203
614660	7.11412	225	0	1275	1500			614660	7.11412	225	0	1275	1500			614660	7.11412	0	0	58	58			614660	7.11412	194	0	1099	1293			614660	7.11412	73	0	414	487			614660	7.11412	25	0	177	202
614670	7.11424	225	0	1275	1500			614670	7.11424	225	0	1275	1500			614670	7.11424	0	0	58	58			614670	7.11424	193	0	1098	1291			614670	7.11424	73	0	413	486			614670	7.11424	24	0	176	200
614680	7.11435	225	0	1275	1500			614680	7.11435	225	0	1275	1500			614680	7.11435	0	0	58	58			614680	7.11435	193	0	1097	1290			614680	7.11435	72	0	412	484			614680	7.11435	24	0	175	199
614690	7.11447	225	0	1275	1500			614690	7.11447	225	0	1275	1500			614690	7.11447	0	0	58	58			614690	7.11447	193	0	1096	1289			614690	7.11447	72	0	411	483			614690	7.11447	24	0	174	198
614700	7.11458	225	0	1275	1500			614700	7.11458	225	0	1275	1500			614700	7.11458	0	0	58	58			614700	7.11458	193	0	1095	1288			614700	7.11458	72	0	410	482			614700	7.11458	24	0	173	197
614710	7.1147	225	0	1275	1500			614710	7.1147	225	0	1275	1500			614710	7.1147	0	0	57	57			614710	7.1147	193	0	1095	1288			614710	7.1147	72	0	409	481			614710	7.1147	23	0	172	195
614720	7.11481	225	0	1275	1500			614720	7.11481	225	0	1275	1500			614720	7.11481	0	0	57	57			614720	7.11481	193	0	1094	1287			614720	7.11481	72	0	408	480			614720	7.11481	23	0	171	194
614730	7.11493	225	0	1275	1500			614730	7.11493	225	0	1275	1500			614730	7.11493	0	0	57	57			614730	7.11493	192	0	1093	1285			614730	7.11493	72	0	407	479			614730	7.11493	23	0	170	193
614740	7.11505	225	0	1275	1500			614740	7.11505	225	0	1275	1500			614740	7.11505	0	0	57	57			614740	7.11505	192	0	1092	1284			614740	7.11505	71	0	406	477			614740	7.11505	23	0	169	192
614750	7.11516	225	0	1275	1500			614750	7.11516	225	0	1275	1500			614750	7.11516	0	0	57	57			614750	7.11516	192	0	1091	1283			614750	7.11516	71	0	405	476			614750	7.11516	22	0	168	190
614760	7.11528	225	0	1275	1500			614760	7.11528	225	0	1275	1500			614760	7.11528	0	0	56	56			614760	7.11528	192	0	1090	1282			614760	7.11528	71	0	404	475			614760	7.11528	22	0	167	189
614770	7.11539	225	0	1275	1500			614770	7.11539	225	0	1275	1500			614770	7.11539	0	0	56	56			614770	7.11539	192	0	1089	1281			614770	7.11539	71	0	403	474			614770	7.11539	22	0	166	188
614780	7.11551	225	0	1275	1500			614780	7.11551	225	0	1275	1500			614780	7.11551	0	0	56	56			614780	7.11551	192	0	1088	1280			614780	7.11551	71	0	402	473			614780	7.11551	22	0	165	187
614790	7.11562	225	0	1275	1500			614790	7.11562	225	0	1275	1500			614790	7.11562	0	0	56	56			614790	7.11562	191	0	1087	1278			614790	7.11562	71	0	401	472			614790	7.11562	21	0	164	185
614800	7.11574	225	0	1275	1500			614800	7.11574	225	0	1275	1500			614800	7.11574	0	0	56	56			614800	7.11574	191	0	1086	1277			614800	7.11574	70	0	400	470			614800	7.11574	21	0	163	184
614810	7.11586	225	0	1275	1500			614810	7.11586	225	0	1275	1500			614810	7.11586	0	0	55	55			614810	7.11586	191	0	1085	1276			614810	7.11586	70	0	399	469			614810	7.11586	21	0	162	183
614820	7.11597	225	0	1275	1500			614820	7.11597	225	0	1275	1500			614820	7.11597	0	0	55	55			614820	7.11597	191	0	1084	1275			614820	7.11597	70	0	398	468			614820	7.11597	21	0	161	182
614830	7.11609	225	0	1275	1500			614830	7.11609	225	0	1275	1500			614830	7.11609	0	0	55	55			614830	7.11609	191	0	1084	1275			614830	7.11609	70	0	397	467			614830	7.11609	20	0	160	180
614840	7.1162	225	0	1275	1500			614840	7.1162	225	0	1275	1500			614840	7.1162	0	0	55	55			614840	7.1162	191	0	1083	1274			614840	7.1162	70	0	396	466			614840	7.1162	20	0	159	179
614850	7.11632	225	0	1275	1500			614850	7.11632	225	0	1275	1500			614850	7.11632	0	0	55	55			614850	7.11632	191	0	1082	1273			614850	7.11632	70	0	395	465			614850	7.11632	20	0	158	178
614860	7.11644	225	0	1275	1500			614860	7.11644	225	0	1275	1500			614860	7.11644	0	0	54	54			614860	7.11644	190	0	1081	1271			614860	7.11644	69	0	394	463			614860	7.11644	20	0	157	177
614870	7.11655	225	0	1275	1500			614870	7.11655	225	0	1275	1500			614870	7.11655	0	0	54	54			614870	7.11655	190	0	1080	1270			614870	7.11655	69	0	393	462			614870	7.11655	0	0	156	156
614880	7.11667	225	0	1275	1500			614880	7.11667	225	0	1275	1500			614880	7.11667	0	0	54	54			614880	7.11667	190	0	1079	1269			614880	7.11667	69	0	392	461			614880	7.11667	0	0	155	155
614890	7.11678	225	0	1275	1500			614890	7.11678	225	0	1275	1500			614890	7.11678	0	0	54	54			614890	7.11678	190	0	1078	1268			614890	7.11678	69	0	391	460			614890	7.11678	0	0	154	154
614900	7.1169	225	0	1275	1500			614900	7.1169	225	0	1275	1500			614900	7.1169	0	0	54	54			614900	7.1169	190	0	1077	1267			614900	7.1169	69	0	390	459			614900	7.1169	0	0	153	153
614910	7.11701	225	0	1275	1500			614910	7.11701	225	0	1275	1500			614910	7.11701	0	0	53	53			614910	7.11701	190	0	1076	1266			614910	7.11701	69	0	389	458			614910	7.11701	0	0	152	152
614920	7.11713	225	0	1275	1500			614920	7.11713	225	0	1275	1500			614920	7.11713	0	0	53	53			614920	7.11713	189	0	1075	1264			614920	7.11713	68	0	388	456			614920	7.11713	0	0	151	151
614930	7.11725	225	0	1275	1500			614930	7.11725	225	0	1275	1500			614930	7.11725	0	0	53	53			614930	7.11725	189	0	1074	1263			614930	7.11725	68	0	387	455			614930	7.11725	0	0	150	150
614940	7.11736	225	0	1275	1500			614940	7.11736	225	0	1275	1500			614940	7.11736	0	0	53	53			614940	7.11736	189	0	1073	1262			614940	7.11736	68	0	386	454			614940	7.11736	0	0	149	149
614950	7.11748	225	0	1275	1500			614950	7.11748	225	0	1275	1500			614950	7.11748	0	0	53	53			614950	7.11748	189	0	1072	1261			614950	7.11748	68	0	385	453			614950	7.11748	0	0	148	148
614960	7.11759	225	0	1275	1500			614960	7.11759	225	0	1275	1500			614960	7.11759	0	0	52	52			614960	7.11759	189	0	1072	1261			614960	7.11759	68	0	384	452			614960	7.11759	0	0	147	147
614970	7.11771	225	0	1275	1500			614970	7.11771	225	0	1275	1500			614970	7.11771	0	0	52	52			614970	7.11771	189	0	1071	1260			614970	7.11771	67	0	383	450			614970	7.11771	0	0	146	146
614980	7.11782	225	0	1275	1500			614980	7.11782	225	0	1275	1500			614980	7.11782	0	0	52	52			614980	7.11782	188	0	1070	1258			614980	7.11782	67	0	382	449			614980	7.11782	0	0	145	145
614990	7.11794	225	0	1275	1500			614990	7.11794	225	0	1275	1500			614990	7.11794	0	0	52	52			614990	7.11794	188	0	1069	1257			614990	7.11794	67	0	381	448			614990	7.11794	0	0	144	144
615000	7.11806	225	0	1275	1500			615000	7.11806	225	0	1275	1500			615000	7.11806	0	0	52	52			615000	7.11806	188	0	1068	1256			615000	7.11806	67	0	380	447			615000	7.11806	0	0	143	143
615010	7.11817	225	0	1275	1500			615010	7.11817	225	0	1275	1500			615010	7.11817	0	0	51	51			615010	7.11817	188	0	1067	1255			615010	7.11817	67	0	379	446			615010	7.11817	0	0	142	142
615020	7.11829	225	0	1275	1500			615020	7.11829	225	0	1275	1500			615020	7.11829	0	0	51	51			615020	7.11829	188	0	1066	1254			615020	7.11829	67	0	378	445			615020	7.11829	0	0	141	141
615030	7.1184	225	0	1275	1500			615030	7.1184	225	0	1275	1500			615030	7.1184	0	0	51	51			615030	7.1184	188	0	1065	1253			615030	7.1184	66	0	377	443			615030	7.1184	0	0	140	140
615040	7.11852	225	0	1275	1500			615040	7.11852	225	0	1275	1500			615040	7.11852	0	0	51	51			615040	7.11852	187	0	1064	1251			615040	7.11852	66	0	376	442			615040	7.11852	0	0	139	139
615050	7.11863	225	0	1275	1500			615050	7.11863	225	0	1275	1500			615050	7.11863	0	0	51	51			615050	7.11863	187	0	1063	1250			615050	7.11863	66	0	375	441			615050	7.11863	0	0	138	138
615060	7.11875	225	0	1275	1500			615060	7.11875	225	0	1275	1500			615060	7.11875	0	0	50	50			615060	7.11875	187	0	1062	1249			615060	7.11875	66	0	374	440			615060	7.11875	0	0	137	137
615070	7.11887	225	0	1275	1500			615070	7.11887	225	0	1275	1500			615070	7.11887	0	0	50	50			615070	7.11887	187	0	1062	1249			615070	7.11887	66	0	373	439			615070	7.11887	0	0	136	136
615080	7.11898	225	0	1275	1500			615080	7.11898	225	0	1275	1500			615080	7.11898	0	0	50	50			615080	7.11898	187	0	1061	1248			615080	7.11898	66	0	372	438			615080	7.11898	0	0	135	135
615090	7.1191	225	0	1275	1500			615090	7.1191	225	0	1275	1500			615090	7.1191	0	0	50	50			615090	7.1191	187	0	1060	1247			615090	7.1191	65	0	371	436			615090	7.1191	0	0	134	134
615100	7.11921	225	0	1275	1500			615100	7.11921	225	0	1275	1500			615100	7.11921	0	0	50	50			615100	7.11921	187	0	1059	1246			615100	7.11921	65	0	370	435			615100	7.11921	0	0	133	133
615110	7.11933	225	0	1275	1500			615110	7.11933	225	0	1275	1500			615110	7.11933	0	0	49	49			615110	7.11933	186	0	1058	1244			615110	7.11933	65	0	369	434			615110	7.11933	0	0	132	132
615120	7.11944	225	0	1275	1500			615120	7.11944	225	0	1275	1500			615120	7.11944	0	0	49	49			615120	7.11944	186	0	1057	1243			615120	7.11944	65	0	368	433			615120	7.11944	0	0	131	131
615130	7.11956	225	0	1275	1500			615130	7.11956	225	0	1275	1500			615130	7.11956	0	0	49	49			615130	7.11956	186	0	1056	1242			615130	7.11956	65	0	367	432			615130	7.11956	0	0	130	130
615140	7.11968	225	0	1275	1500			615140	7.11968	225	0	1275	1500			615140	7.11968	0	0	49	49			615140	7.11968	186	0	1055	1241			615140	7.11968	65	0	366	431			615140	7.11968	0	0	129	129
615150	7.11979	225	0	1275	1500			615150	7.11979	225	0	1275	1500			615150	7.11979	0	0	49	49			615150	7.11979	186	0	1054	1240			615150	7.11979	64	0	365	429			615150	7.11979	0	0	128	128
615160	7.11991	225	0	1275	1500			615160	7.11991	225	0	1275	1500			615160	7.11991	0	0	48	48			615160	7.11991	186	0	1053	1239			615160	7.11991	64	0	364	428			615160	7.11991	0	0	127	127
615170	7.12002	225	0	1275	1500			615170	7.12002	225	0	1275	1500			615170	7.12002	0	0	48	48			615170	7.12002	185	0	1052	1237			615170	7.12002	64	0	363	427			615170	7.12002	0	0	126	126
615180	7.12014	225	0	1275	1500			615180	7.12014	225	0	1275	1500			615180	7.12014	0	0	48	48			615180	7.12014	185	0	1051	1236			615180	7.12014	64	0	362	426			615180	7.12014	0	0	125	125
615190	7.12025	225	0	1275	1500			615190	7.12025	225	0	1275	1500			615190	7.12025	0	0	48	48			615190	7.12025	185	0	1050	1235			615190	7.12025	64	0	361	425			615190	7.12025	0	0	124	124
615200	7.12037	225	0	1275	1500			615200	7.12037	225	0	1275	1500			615200	7.12037	0	0	48	48			615200	7.12037	185	0	1049	1234			615200	7.12037	64	0	360	424			615200	7.12037	0	0	123	123
615210	7.12049	225	0	1275	1500			615210	7.12049	225	0	1275	1500			615210	7.12049	0	0	47	47			615210	7.12049	185	0	1048	1233			615210	7.12049	63	0	359	422			615210	7.12049	0	0	122	122
615220	7.1206	225	0	1275	1500			615220	7.1206	225	0	1275	1500			615220	7.1206	0	0	47	47			615220	7.1206	185	0	1048	1233			615220	7.1206	63	0	358	421			615220	7.1206	0	0	121	121
615230	7.12072	225	0	1275	1500			615230	7.12072	225	0	1275	1500			615230	7.12072	0	0	47	47			615230	7.12072	184	0	1047	1231			615230	7.12072	63	0	357	420			615230	7.12072	0	0	120	120
615240	7.12083	225	0	1275	1500			615240	7.12083	225	0	1275	1500			615240	7.12083	0	0	47	47			615240	7.12083	184	0	1046	1230			615240	7.12083	63	0	356	419			615240	7.12083	0	0	119	119
615250	7.12095	225	0	1275	1500			615250	7.12095	225	0	1275	1500			615250	7.12095	0	0	47	47			615250	7.12095	184	0	1045	1229			615250	7.12095	63	0	355	418			615250	7.12095	0	0	118	118
615260	7.12106	225	0	1275	1500			615260	7.12106	225	0	1275	1500			615260	7.12106	0	0	46	46			615260	7.12106	184	0	1044	1228			615260	7.12106	63	0	354	417			615260	7.12106	0	0	117	117
615270	7.12118	225	0	1275	1500			615270	7.12118	225	0	1275	1500			615270	7.12118	0	0	46	46			615270	7.12118	184	0	1043	1227			615270	7.12118	62	0	353	415			615270	7.12118	0	0	116	116
615280	7.1213	225	0	1275	1500			615280	7.1213	225	0	1275	1500			615280	7.1213	0	0	46	46			615280	7.1213	184	0	1042	1226			615280	7.1213	62	0	352	414			615280	7.1213	0	0	115	115
615290	7.12141	225	0	1275	1500			615290	7.12141	225	0	1275	1500			615290	7.12141	0	0	46	46			615290	7.12141	184	0	1041	1225			615290	7.12141	62	0	351	413			615290	7.12141	0	0	114	114
615300	7.12153	225	0	1275	1500			615300	7.12153	225	0	1275	1500			615300	7.12153	0	0	46	46			615300	7.12153	183	0	1040	1223			615300	7.12153	62	0	350	412			615300	7.12153	0	0	113	113
615310	7.12164	225	0	1275	1500			615310	7.12164	225	0	1275	1500			615310	7.12164	0	0	45	45			615310	7.12164	183	0	1039	1222			615310	7.12164	62	0	349	411			615310	7.12164	0	0	112	112
615320	7.12176	225	0	1275	1500			615320	7.12176	225	0	1275	1500			615320	7.12176	0	0	45	45			615320	7.12176	183	0	1038	1221			615320	7.12176	61	0	348	409			615320	7.12176	0	0	111	111
615330	7.12188	225	0	1275	1500			615330	7.12188	225	0	1275	1500			615330	7.12188	0	0	45	45			615330	7.12188	183	0	1037	1220			615330	7.12188	61	0	347	408			615330	7.12188	0	0	110	110
615340	7.12199	225	0	1275	1500			615340	7.12199	225	0	1275	1500			615340	7.12199	0	0	45	45			615340	7.12199	183	0	1036	1219			615340	7.12199	61	0	346	407			615340	7.12199	0	0	109	109
615350	7.12211	225	0	1275	1500			615350	7.12211	225	0	1275	1500			615350	7.12211	0	0	45	45			615350	7.12211	183	0	1035	1218			615350	7.12211	61	0	345	406			615350	7.12211	0	0	108	108
615360	7.12222	225	0	1275	1500			615360	7.12222	225	0	1275	1500			615360	7.12222	0	0	44	44			615360	7.12222	182	0	1035	1217			615360	7.12222	61	0	344	405			615360	7.12222	0	0	107	107
615370	7.12234	225	0	1275	1500			615370	7.12234	225	0	1275	1500			615370	7.12234	0	0	44	44			615370	7.12234	182	0	1034	1216			615370	7.12234	61	0	343	404			615370	7.12234	0	0	106	106
615380	7.12245	225	0	1275	1500			615380	7.12245	225	0	1275	1500			615380	7.12245	0	0	44	44			615380	7.12245	182	0	1033	1215			615380	7.12245	60	0	342	402			615380	7.12245	0	0	105	105
615390	7.12257	225	0	1275	1500			615390	7.12257	225	0	1275	1500			615390	7.12257	0	0	44	44			615390	7.12257	182	0	1032	1214			615390	7.12257	60	0	341	401			615390	7.12257	0	0	104	104
615400	7.12269	225	0	1275	1500			615400	7.12269	225	0	1275	1500			615400	7.12269	0	0	44	44			615400	7.12269	182	0	1031	1213			615400	7.12269	60	0	340	400			615400	7.12269	0	0	103	103
615410	7.1228	225	0	1275	1500			615410	7.1228	225	0	1275	1500			615410	7.1228	0	0	43	43			615410	7.1228	182	0	1030	1212			615410	7.1228	60	0	339	399			615410	7.1228	0	0	102	102
615420	7.12292	225	0	1275	1500			615420	7.12292	225	0	1275	1500			615420	7.12292	0	0	43	43			615420	7.12292	181	0	1029	1210			615420	7.12292	60	0	338	398			615420	7.12292	0	0	101	101
615430	7.12303	225	0	1275	1500			615430	7.12303	225	0	1275	1500			615430	7.12303	0	0	43	43			615430	7.12303	181	0	1028	1209			615430	7.12303	59	0	337	396			615430	7.12303	0	0	100	100
615440	7.12315	225	0	1275	1500			615440	7.12315	225	0	1275	1500			615440	7.12315	0	0	43	43			615440	7.12315	181	0	1027	1208			615440	7.12315	59	0	336	395			615440	7.12315	0	0	99	99
615450	7.12326	225	0	1275	1500			615450	7.12326	225	0	1275	1500			615450	7.12326	0	0	43	43			615450	7.12326	181	0	1026	1207			615450	7.12326	59	0	335	394			615450	7.12326	0	0	98	98
615460	7.12338	225	0	1275	1500			615460	7.12338	225	0	1275	1500			615460	7.12338	0	0	42	42			615460	7.12338	181	0	1025	1206			615460	7.12338	59	0	334	393			615460	7.12338	0	0	97	97
615470	7.1235	225	0	1275	1500			615470	7.1235	225	0	1275	1500			615470	7.1235	0	0	42	42			615470	7.1235	181	0	1024	1205			615470	7.1235	59	0	333	392			615470	7.1235	0	0	97	97
615480	7.12361	225	0	1275	1500			615480	7.12361	225	0	1275	1500			615480	7.12361	0	0	42	42			615480	7.12361	180	0	1023	1203			615480	7.12361	59	0	332	391			615480	7.12361	0	0	96	96
615490	7.12373	225	0	1275	1500			615490	7.12373	225	0	1275	1500			615490	7.12373	0	0	42	42			615490	7.12373	180	0	1022	1202			615490	7.12373	58	0	331	389			615490	7.12373	0	0	95	95
615500	7.12384	225	0	1275	1500			615500	7.12384	225	0	1275	1500			615500	7.12384	0	0	42	42			615500	7.12384	180	0	1022	1202			615500	7.12384	58	0	330	388			615500	7.12384	0	0	94	94
615510	7.12396	225	0	1275	1500			615510	7.12396	225	0	1275	1500			615510	7.12396	0	0	41	41			615510	7.12396	180	0	1021	1201			615510	7.12396	58	0	329	387			615510	7.12396	0	0	93	93
615520	7.12407	225	0	1275	1500			615520	7.12407	225	0	1275	1500			615520	7.12407	0	0	41	41			615520	7.12407	180	0	1020	1200			615520	7.12407	58	0	328	386			615520	7.12407	0	0	92	92
615530	7.12419	225	0	1275	1500			615530	7.12419	225	0	1275	1500			615530	7.12419	0	0	41	41			615530	7.12419	180	0	1019	1199			615530	7.12419	58	0	327	385			615530	7.12419	0	0	91	91
615540	7.12431	225	0	1275	1500			615540	7.12431	225	0	1275	1500			615540	7.12431	0	0	41	41			615540	7.12431	179	0	1018	1197			615540	7.12431	57	0	326	383			615540	7.12431	0	0	90	90
615550	7.12442	225	0	1275	1500			615550	7.12442	225	0	1275	1500			615550	7.12442	0	0	41	41			615550	7.12442	179	0	1017	1196			615550	7.12442	57	0	325	382			615550	7.12442	0	0	89	89
615560	7.12454	225	0	1275	1500			615560	7.12454	225	0	1275	1500			615560	7.12454	0	0	40	40			615560	7.12454	179	0	1016	1195			615560	7.12454	57	0	324	381			615560	7.12454	0	0	88	88
615570	7.12465	225	0	1275	1500			615570	7.12465	225	0	1275	1500			615570	7.12465	0	0	40	40			615570	7.12465	179	0	1015	1194			615570	7.12465	57	0	323	380			615570	7.12465	0	0	87	87
615580	7.12477	225	0	1275	1500			615580	7.12477	225	0	1275	1500			615580	7.12477	0	0	40	40			615580	7.12477	179	0	1014	1193			615580	7.12477	57	0	322	379			615580	7.12477	0	0	86	86
615590	7.12488	225	0	1275	1500			615590	7.12488	225	0	1275	1500			615590	7.12488	0	0	40	40			615590	7.12488	179	0	1013	1192			615590	7.12488	57	0	321	378			615590	7.12488	0	0	85	85
615600	7.125	225	0	1275	1500			615600	7.125	225	0	1275	1500			615600	7.125	0	0	40	40			615600	7.125	178	0	1012	1190			615600	7.125	56	0	320	376			615600	7.125	0	0	84	84
615610	7.12512	225	0	1275	1500			615610	7.12512	225	0	1275	1500			615610	7.12512	0	0	39	39			615610	7.12512	178	0	1011	1189			615610	7.12512	56	0	319	375			615610	7.12512	0	0	83	83
615620	7.12523	225	0	1275	1500			615620	7.12523	225	0	1275	1500			615620	7.12523	0	0	39	39			615620	7.12523	178	0	1010	1188			615620	7.12523	56	0	318	374			615620	7.12523	0	0	82	82
615630	7.12535	225	0	1275	1500			615630	7.12535	225	0	1275	1500			615630	7.12535	0	0	39	39			615630	7.12535	178	0	1009	1187			615630	7.12535	56	0	317	373			615630	7.12535	0	0	81	81
615640	7.12546	225	0	1275	1500			615640	7.12546	225	0	1275	1500			615640	7.12546	0	0	39	39			615640	7.12546	178	0	1008	1186			615640	7.12546	56	0	316	372			615640	7.12546	0	0	80	80
615650	7.12558	225	0	1275	1500			615650	7.12558	225	0	1275	1500			615650	7.12558	0	0	39	39			615650	7.12558	178	0	1008	1186			615650	7.12558	56	0	315	371			615650	7.12558	0	0	79	79
615660	7.12569	225	0	1275	1500			615660	7.12569	225	0	1275	1500			615660	7.12569	0	0	38	38			615660	7.12569	177	0	1007	1184			615660	7.12569	55	0	313	368			615660	7.12569	0	0	78	78
615670	7.12581	225	0	1275	1500			615670	7.12581	225	0	1275	1500			615670	7.12581	0	0	38	38			615670	7.12581	177	0	1006	1183			615670	7.12581	55	0	312	367			615670	7.12581	0	0	77	77
615680	7.12593	225	0	1275	1500			615680	7.12593	225	0	1275	1500			615680	7.12593	0	0	38	38			615680	7.12593	177	0	1005	1182			615680	7.12593	55	0	310	365			615680	7.12593	0	0	77	77
615690	7.12604	225	0	1275	1500			615690	7.12604	225	0	1275	1500			615690	7.12604	0	0	38	38			615690	7.12604	177	0	1004	1181			615690	7.12604	54	0	309	363			615690	7.12604	0	0	77	77
615700	7.12616	225	0	1275	1500			615700	7.12616	225	0	1275	1500			615700	7.12616	0	0	37	37			615700	7.12616	177	0	1003	1180			615700	7.12616	54	0	307	361			615700	7.12616	0	0	77	77
615710	7.12627	225	0	1275	1500			615710	7.12627	225	0	1275	1500			615710	7.12627	0	0	37	37			615710	7.12627	176	0	1002	1178			615710	7.12627	54	0	306	360			615710	7.12627	0	0	77	77
615720	7.12639	225	0	1275	1500			615720	7.12639	225	0	1275	1500			615720	7.12639	0	0	37	37			615720	7.12639	176	0	1001	1177			615720	7.12639	53	0	304	357			615720	7.12639	0	0	77	77
615730	7.1265	225	0	1275	1500			615730	7.1265	225	0	1275	1500			615730	7.1265	0	0	37	37			615730	7.1265	176	0	1000	1176			615730	7.1265	53	0	303	356			615730	7.1265	0	0	77	77
615740	7.12662	225	0	1275	1500			615740	7.12662	225	0	1275	1500			615740	7.12662	0	0	37	37			615740	7.12662	176	0	999	1175			615740	7.12662	53	0	302	355			615740	7.12662	0	0	77	77
615750	7.12674	225	0	1275	1500			615750	7.12674	225	0	1275	1500			615750	7.12674	0	0	36	36			615750	7.12674	176	0	998	1174			615750	7.12674	52	0	300	352			615750	7.12674	0	0	76	76
615760	7.12685	225	0	1275	1500			615760	7.12685	225	0	1275	1500			615760	7.12685	0	0	36	36			615760	7.12685	176	0	997	1173			615760	7.12685	52	0	299	351			615760	7.12685	0	0	76	76
615770	7.12697	225	0	1275	1500			615770	7.12697	225	0	1275	1500			615770	7.12697	0	0	36	36			615770	7.12697	175	0	996	1171			615770	7.12697	52	0	297	349			615770	7.12697	0	0	76	76
615780	7.12708	225	0	1275	1500			615780	7.12708	225	0	1275	1500			615780	7.12708	0	0	36	36			615780	7.12708	175	0	995	1170			615780	7.12708	52	0	296	348			615780	7.12708	0	0	76	76
615790	7.1272	225	0	1275	1500			615790	7.1272	225	0	1275	1500			615790	7.1272	0	0	36	36			615790	7.1272	175	0	994	1169			615790	7.1272	51	0	294	345			615790	7.1272	0	0	76	76
615800	7.12731	225	0	1275	1500			615800	7.12731	225	0	1275	1500			615800	7.12731	0	0	35	35			615800	7.12731	175	0	993	1168			615800	7.12731	51	0	293	344			615800	7.12731	0	0	76	76
615810	7.12743	225	0	1275	1500			615810	7.12743	225	0	1275	1500			615810	7.12743	0	0	35	35			615810	7.12743	175	0	992	1167			615810	7.12743	51	0	291	342			615810	7.12743	0	0	76	76
615820	7.12755	225	0	1275	1500			615820	7.12755	225	0	1275	1500			615820	7.12755	0	0	35	35			615820	7.12755	175	0	991	1166			615820	7.12755	50	0	290	340			615820	7.12755	0	0	76	76
615830	7.12766	225	0	1275	1500			615830	7.12766	225	0	1275	1500			615830	7.12766	0	0	35	35			615830	7.12766	174	0	990	1164			615830	7.12766	50	0	289	339			615830	7.12766	0	0	75	75
615840	7.12778	225	0	1275	1500			615840	7.12778	225	0	1275	1500			615840	7.12778	0	0	35	35			615840	7.12778	174	0	989	1163			615840	7.12778	50	0	287	337			615840	7.12778	0	0	75	75
615850	7.12789	225	0	1275	1500			615850	7.12789	225	0	1275	1500			615850	7.12789	0	0	34	34			615850	7.12789	174	0	988	1162			615850	7.12789	49	0	286	335			615850	7.12789	0	0	75	75
615860	7.12801	225	0	1275	1500			615860	7.12801	225	0	1275	1500			615860	7.12801	0	0	34	34			615860	7.12801	174	0	987	1161			615860	7.12801	49	0	284	333			615860	7.12801	0	0	75	75
615870	7.12812	225	0	1275	1500			615870	7.12812	225	0	1275	1500			615870	7.12812	0	0	34	34			615870	7.12812	174	0	986	1160			615870	7.12812	49	0	283	332			615870	7.12812	0	0	75	75
615880	7.12824	225	0	1275	1500			615880	7.12824	225	0	1275	1500			615880	7.12824	0	0	34	34			615880	7.12824	174	0	985	1159			615880	7.12824	48	0	281	329			615880	7.12824	0	0	75	75
615890	7.12836	225	0	1275	1500			615890	7.12836	225	0	1275	1500			615890	7.12836	0	0	33	33			615890	7.12836	173	0	984	1157			615890	7.12836	48	0	280	328			615890	7.12836	0	0	75	75
615900	7.12847	225	0	1275	1500			615900	7.12847	225	0	1275	1500			615900	7.12847	0	0	33	33			615900	7.12847	173	0	983	1156			615900	7.12847	48	0	278	326			615900	7.12847	0	0	75	75
615910	7.12859	225	0	1275	1500			615910	7.12859	225	0	1275	1500			615910	7.12859	0	0	33	33			615910	7.12859	173	0	982	1155			615910	7.12859	47	0	277	324			615910	7.12859	0	0	75	75
615920	7.1287	225	0	1275	1500			615920	7.1287	225	0	1275	1500			615920	7.1287	0	0	33	33			615920	7.1287	173	0	981	1154			615920	7.1287	47	0	275	322			615920	7.1287	0	0	74	74
615930	7.12882	225	0	1275	1500			615930	7.12882	225	0	1275	1500			615930	7.12882	0	0	33	33			615930	7.12882	173	0	980	1153			615930	7.12882	47	0	274	321			615930	7.12882	0	0	74	74
615940	7.12894	225	0	1275	1500			615940	7.12894	225	0	1275	1500			615940	7.12894	0	0	32	32			615940	7.12894	173	0	979	1152			615940	7.12894	47	0	273	320			615940	7.12894	0	0	74	74
615950	7.12905	225	0	1275	1500			615950	7.12905	225	0	1275	1500			615950	7.12905	0	0	32	32			615950	7.12905	172	0	978	1150			615950	7.12905	46	0	271	317			615950	7.12905	0	0	74	74
615960	7.12917	225	0	1275	1500			615960	7.12917	225	0	1275	1500			615960	7.12917	0	0	32	32			615960	7.12917	172	0	977	1149			615960	7.12917	46	0	270	316			615960	7.12917	0	0	74	74
615970	7.12928	225	0	1275	1500			615970	7.12928	225	0	1275	1500			615970	7.12928	0	0	32	32			615970	7.12928	172	0	976	1148			615970	7.12928	46	0	268	314			615970	7.12928	0	0	74	74
615980	7.1294	225	0	1275	1500			615980	7.1294	225	0	1275	1500			615980	7.1294	0	0	32	32			615980	7.1294	172	0	975	1147			615980	7.1294	45	0	267	312			615980	7.1294	0	0	74	74
615990	7.12951	225	0	1275	1500			615990	7.12951	225	0	1275	1500			615990	7.12951	0	0	31	31			615990	7.12951	172	0	974	1146			615990	7.12951	45	0	265	310			615990	7.12951	0	0	74	74
616000	7.12963	225	0	1275	1500			616000	7.12963	225	0	1275	1500			616000	7.12963	0	0	31	31			616000	7.12963	172	0	973	1145			616000	7.12963	45	0	264	309			616000	7.12963	0	0	73	73
616010	7.12975	225	0	1275	1500			616010	7.12975	225	0	1275	1500			616010	7.12975	0	0	31	31			616010	7.12975	171	0	972	1143			616010	7.12975	44	0	262	306			616010	7.12975	0	0	73	73
616020	7.12986	225	0	1275	1500			616020	7.12986	225	0	1275	1500			616020	7.12986	0	0	31	31			616020	7.12986	171	0	971	1142			616020	7.12986	44	0	261	305			616020	7.12986	0	0	73	73
616030	7.12998	225	0	1275	1500			616030	7.12998	225	0	1275	1500			616030	7.12998	0	0	31	31			616030	7.12998	171	0	970	1141			616030	7.12998	44	0	260	304			616030	7.12998	0	0	73	73
616040	7.13009	225	0	1275	1500			616040	7.13009	225	0	1275	1500			616040	7.13009	0	0	30	30			616040	7.13009	171	0	969	1140			616040	7.13009	43	0	258	301			616040	7.13009	0	0	73	73
616050	7.13021	225	0	1275	1500			616050	7.13021	225	0	1275	1500			616050	7.13021	0	0	30	30			616050	7.13021	171	0	968	1139			616050	7.13021	43	0	257	300			616050	7.13021	0	0	73	73
616060	7.13032	225	0	1275	1500			616060	7.13032	225	0	1275	1500			616060	7.13032	0	0	30	30			616060	7.13032	171	0	967	1138			616060	7.13032	43	0	255	298			616060	7.13032	0	0	73	73
616070	7.13044	225	0	1275	1500			616070	7.13044	225	0	1275	1500			616070	7.13044	0	0	30	30			616070	7.13044	170	0	966	1136			616070	7.13044	43	0	254	297			616070	7.13044	0	0	73	73
616080	7.13056	225	0	1275	1500			616080	7.13056	225	0	1275	1500			616080	7.13056	0	0	29	29			616080	7.13056	170	0	965	1135			616080	7.13056	42	0	252	294			616080	7.13056	0	0	72	72
616090	7.13067	225	0	1275	1500			616090	7.13067	225	0	1275	1500			616090	7.13067	0	0	29	29			616090	7.13067	170	0	964	1134			616090	7.13067	42	0	251	293			616090	7.13067	0	0	72	72
616100	7.13079	225	0	1275	1500			616100	7.13079	225	0	1275	1500			616100	7.13079	0	0	29	29			616100	7.13079	170	0	963	1133			616100	7.13079	42	0	249	291			616100	7.13079	0	0	72	72
616110	7.1309	225	0	1275	1500			616110	7.1309	225	0	1275	1500			616110	7.1309	0	0	29	29			616110	7.1309	170	0	963	1133			616110	7.1309	41	0	248	289			616110	7.1309	0	0	72	72
616120	7.13102	225	0	1275	1500			616120	7.13102	225	0	1275	1500			616120	7.13102	0	0	29	29			616120	7.13102	170	0	962	1132			616120	7.13102	41	0	246	287			616120	7.13102	0	0	72	72
616130	7.13113	225	0	1275	1500			616130	7.13113	225	0	1275	1500			616130	7.13113	0	0	28	28			616130	7.13113	169	0	961	1130			616130	7.13113	41	0	245	286			616130	7.13113	0	0	72	72
616140	7.13125	225	0	1275	1500			616140	7.13125	225	0	1275	1500			616140	7.13125	0	0	28	28			616140	7.13125	169	0	960	1129			616140	7.13125	40	0	244	284			616140	7.13125	0	0	72	72
616150	7.13137	225	0	1275	1500			616150	7.13137	225	0	1275	1500			616150	7.13137	0	0	28	28			616150	7.13137	169	0	959	1128			616150	7.13137	40	0	242	282			616150	7.13137	0	0	72	72
616160	7.13148	225	0	1275	1500			616160	7.13148	225	0	1275	1500			616160	7.13148	0	0	28	28			616160	7.13148	169	0	958	1127			616160	7.13148	40	0	241	281			616160	7.13148	0	0	71	71
616170	7.1316	225	0	1275	1500			616170	7.1316	225	0	1275	1500			616170	7.1316	0	0	28	28			616170	7.1316	169	0	957	1126			616170	7.1316	39	0	239	278			616170	7.1316	0	0	71	71
616180	7.13171	225	0	1275	1500			616180	7.13171	225	0	1275	1500			616180	7.13171	0	0	27	27			616180	7.13171	169	0	956	1125			616180	7.13171	39	0	238	277			616180	7.13171	0	0	71	71
616190	7.13183	225	0	1275	1500			616190	7.13183	225	0	1275	1500			616190	7.13183	0	0	27	27			616190	7.13183	168	0	955	1123			616190	7.13183	39	0	236	275			616190	7.13183	0	0	71	71
616200	7.13194	225	0	1275	1500			616200	7.13194	225	0	1275	1500			616200	7.13194	0	0	27	27			616200	7.13194	168	0	954	1122			616200	7.13194	38	0	235	273			616200	7.13194	0	0	71	71
616210	7.13206	225	0	1275	1500			616210	7.13206	225	0	1275	1500			616210	7.13206	0	0	27	27			616210	7.13206	168	0	953	1121			616210	7.13206	38	0	233	271			616210	7.13206	0	0	71	71
616220	7.13218	225	0	1275	1500			616220	7.13218	225	0	1275	1500			616220	7.13218	0	0	27	27			616220	7.13218	168	0	952	1120			616220	7.13218	38	0	232	270			616220	7.13218	0	0	71	71
616230	7.13229	225	0	1275	1500			616230	7.13229	225	0	1275	1500			616230	7.13229	0	0	26	26			616230	7.13229	168	0	951	1119			616230	7.13229	38	0	231	269			616230	7.13229	0	0	70	70
616240	7.13241	225	0	1275	1500			616240	7.13241	225	0	1275	1500			616240	7.13241	0	0	26	26			616240	7.13241	167	0	950	1117			616240	7.13241	37	0	229	266			616240	7.13241	0	0	70	70
616250	7.13252	225	0	1275	1500			616250	7.13252	225	0	1275	1500			616250	7.13252	0	0	26	26			616250	7.13252	167	0	949	1116			616250	7.13252	37	0	228	265			616250	7.13252	0	0	70	70
616260	7.13264	225	0	1275	1500			616260	7.13264	225	0	1275	1500			616260	7.13264	0	0	26	26			616260	7.13264	167	0	948	1115			616260	7.13264	37	0	226	263			616260	7.13264	0	0	70	70
616270	7.13275	225	0	1275	1500			616270	7.13275	225	0	1275	1500			616270	7.13275	0	0	25	25			616270	7.13275	167	0	947	1114			616270	7.13275	36	0	225	261			616270	7.13275	0	0	70	70
616280	7.13287	225	0	1275	1500			616280	7.13287	225	0	1275	1500			616280	7.13287	0	0	25	25			616280	7.13287	167	0	946	1113			616280	7.13287	36	0	223	259			616280	7.13287	0	0	70	70
616290	7.13299	225	0	1275	1500			616290	7.13299	225	0	1275	1500			616290	7.13299	0	0	25	25			616290	7.13299	167	0	945	1112			616290	7.13299	36	0	222	258			616290	7.13299	0	0	70	70
616300	7.1331	225	0	1275	1500			616300	7.1331	225	0	1275	1500			616300	7.1331	0	0	25	25			616300	7.1331	166	0	944	1110			616300	7.1331	35	0	221	256			616300	7.1331	0	0	70	70
616310	7.13322	225	0	1275	1500			616310	7.13322	225	0	1275	1500			616310	7.13322	0	0	25	25			616310	7.13322	166	0	943	1109			616310	7.13322	35	0	219	254			616310	7.13322	0	0	69	69
616320	7.13333	225	0	1275	1500			616320	7.13333	225	0	1275	1500			616320	7.13333	0	0	24	24			616320	7.13333	166	0	942	1108			616320	7.13333	35	0	218	253			616320	7.13333	0	0	69	69
616330	7.13345	225	0	1275	1500			616330	7.13345	225	0	1275	1500			616330	7.13345	0	0	24	24			616330	7.13345	166	0	941	1107			616330	7.13345	34	0	216	250			616330	7.13345	0	0	69	69
616340	7.13356	225	0	1275	1500			616340	7.13356	225	0	1275	1500			616340	7.13356	0	0	24	24			616340	7.13356	166	0	940	1106			616340	7.13356	34	0	215	249			616340	7.13356	0	0	69	69
616350	7.13368	225	0	1275	1500			616350	7.13368	225	0	1275	1500			616350	7.13368	0	0	24	24			616350	7.13368	166	0	939	1105			616350	7.13368	34	0	213	247			616350	7.13368	0	0	69	69
616360	7.1338	225	0	1275	1500			616360	7.1338	225	0	1275	1500			616360	7.1338	0	0	24	24			616360	7.1338	165	0	938	1103			616360	7.1338	34	0	212	246			616360	7.1338	0	0	69	69
616370	7.13391	225	0	1275	1500			616370	7.13391	225	0	1275	1500			616370	7.13391	0	0	23	23			616370	7.13391	165	0	937	1102			616370	7.13391	33	0	210	243			616370	7.13391	0	0	69	69
616380	7.13403	225	0	1275	1500			616380	7.13403	225	0	1275	1500			616380	7.13403	0	0	23	23			616380	7.13403	165	0	936	1101			616380	7.13403	33	0	209	242			616380	7.13403	0	0	69	69
616390	7.13414	225	0	1275	1500			616390	7.13414	225	0	1275	1500			616390	7.13414	0	0	23	23			616390	7.13414	165	0	935	1100			616390	7.13414	33	0	207	240			616390	7.13414	0	0	68	68
616400	7.13426	225	0	1275	1500			616400	7.13426	225	0	1275	1500			616400	7.13426	0	0	23	23			616400	7.13426	165	0	934	1099			616400	7.13426	32	0	206	238			616400	7.13426	0	0	68	68
616410	7.13438	225	0	1275	1500			616410	7.13438	225	0	1275	1500			616410	7.13438	0	0	22	22			616410	7.13438	165	0	933	1098			616410	7.13438	32	0	205	237			616410	7.13438	0	0	68	68
616420	7.13449	225	0	1275	1500			616420	7.13449	225	0	1275	1500			616420	7.13449	0	0	22	22			616420	7.13449	164	0	932	1096			616420	7.13449	32	0	203	235			616420	7.13449	0	0	68	68
616430	7.13461	225	0	1275	1500			616430	7.13461	225	0	1275	1500			616430	7.13461	0	0	22	22			616430	7.13461	164	0	931	1095			616430	7.13461	31	0	202	233			616430	7.13461	0	0	68	68
616440	7.13472	225	0	1275	1500			616440	7.13472	225	0	1275	1500			616440	7.13472	0	0	22	22			616440	7.13472	164	0	930	1094			616440	7.13472	31	0	200	231			616440	7.13472	0	0	68	68
616450	7.13484	225	0	1275	1500			616450	7.13484	225	0	1275	1500			616450	7.13484	0	0	22	22			616450	7.13484	164	0	929	1093			616450	7.13484	31	0	199	230			616450	7.13484	0	0	68	68
616460	7.13495	225	0	1275	1500			616460	7.13495	225	0	1275	1500			616460	7.13495	0	0	21	21			616460	7.13495	164	0	928	1092			616460	7.13495	30	0	197	227			616460	7.13495	0	0	68	68
616470	7.13507	225	0	1275	1500			616470	7.13507	225	0	1275	1500			616470	7.13507	0	0	21	21			616470	7.13507	164	0	927	1091			616470	7.13507	30	0	196	226			616470	7.13507	0	0	67	67
616480	7.13519	225	0	1275	1500			616480	7.13519	225	0	1275	1500			616480	7.13519	0	0	21	21			616480	7.13519	163	0	926	1089			616480	7.13519	30	0	194	224			616480	7.13519	0	0	67	67
616490	7.1353	225	0	1275	1500			616490	7.1353	225	0	1275	1500			616490	7.1353	0	0	21	21			616490	7.1353	163	0	925	1088			616490	7.1353	30	0	193	223			616490	7.1353	0	0	67	67
616500	7.13542	225	0	1275	1500			616500	7.13542	225	0	1275	1500			616500	7.13542	0	0	20	20			616500	7.13542	163	0	924	1087			616500	7.13542	29	0	192	221			616500	7.13542	0	0	67	67
616510	7.13553	225	0	1275	1500			616510	7.13553	225	0	1275	1500			616510	7.13553	0	0	20	20			616510	7.13553	163	0	923	1086			616510	7.13553	29	0	190	219			616510	7.13553	0	0	67	67
616520	7.13565	225	0	1275	1500			616520	7.13565	225	0	1275	1500			616520	7.13565	0	0	20	20			616520	7.13565	163	0	922	1085			616520	7.13565	29	0	189	218			616520	7.13565	0	0	67	67
616530	7.13576	225	0	1275	1500			616530	7.13576	225	0	1275	1500			616530	7.13576	0	0	20	20			616530	7.13576	163	0	921	1084			616530	7.13576	28	0	187	215			616530	7.13576	0	0	67	67
616540	7.13588	225	0	1275	1500			616540	7.13588	225	0	1275	1500			616540	7.13588	0	0	20	20			616540	7.13588	162	0	920	1082			616540	7.13588	28	0	186	214			616540	7.13588	0	0	66	66
616550	7.136	225	0	1275	1500			616550	7.136	225	0	1275	1500			616550	7.136	0	0	0	0			616550	7.136	162	0	919	1081			616550	7.136	28	0	184	212			616550	7.136	0	0	66	66
616560	7.13611	225	0	1275	1500			616560	7.13611	225	0	1275	1500			616560	7.13611	0	0	0	0			616560	7.13611	162	0	919	1081			616560	7.13611	27	0	183	210			616560	7.13611	0	0	66	66
616570	7.13623	225	0	1275	1500			616570	7.13623	225	0	1275	1500			616570	7.13623	0	0	0	0			616570	7.13623	162	0	918	1080			616570	7.13623	27	0	181	208			616570	7.13623	0	0	66	66
616580	7.13634	225	0	1275	1500			616580	7.13634	225	0	1275	1500			616580	7.13634	0	0	0	0			616580	7.13634	162	0	917	1079			616580	7.13634	27	0	180	207			616580	7.13634	0	0	66	66
616590	7.13646	225	0	1275	1500			616590	7.13646	225	0	1275	1500			616590	7.13646	0	0	0	0			616590	7.13646	162	0	916	1078			616590	7.13646	26	0	178	204			616590	7.13646	0	0	66	66
616600	7.13657	225	0	1275	1500			616600	7.13657	225	0	1275	1500			616600	7.13657	0	0	0	0			616600	7.13657	161	0	915	1076			616600	7.13657	26	0	177	203			616600	7.13657	0	0	66	66
616610	7.13669	225	0	1275	1500			616610	7.13669	225	0	1275	1500			616610	7.13669	0	0	0	0			616610	7.13669	161	0	914	1075			616610	7.13669	26	0	176	202			616610	7.13669	0	0	66	66
616620	7.13681	225	0	1275	1500			616620	7.13681	225	0	1275	1500			616620	7.13681	0	0	0	0			616620	7.13681	161	0	913	1074			616620	7.13681	25	0	174	199			616620	7.13681	0	0	65	65
616630	7.13692	225	0	1275	1500			616630	7.13692	225	0	1275	1500			616630	7.13692	0	0	0	0			616630	7.13692	161	0	912	1073			616630	7.13692	25	0	173	198			616630	7.13692	0	0	65	65
616640	7.13704	225	0	1275	1500			616640	7.13704	225	0	1275	1500			616640	7.13704	0	0	0	0			616640	7.13704	161	0	911	1072			616640	7.13704	25	0	171	196			616640	7.13704	0	0	65	65
616650	7.13715	225	0	1275	1500			616650	7.13715	225	0	1275	1500			616650	7.13715	0	0	0	0			616650	7.13715	161	0	910	1071			616650	7.13715	25	0	170	195			616650	7.13715	0	0	65	65
616660	7.13727	225	0	1275	1500			616660	7.13727	225	0	1275	1500			616660	7.13727	0	0	0	0			616660	7.13727	160	0	909	1069			616660	7.13727	24	0	168	192			616660	7.13727	0	0	65	65
616670	7.13738	225	0	1275	1500			616670	7.13738	225	0	1275	1500			616670	7.13738	0	0	0	0			616670	7.13738	160	0	908	1068			616670	7.13738	24	0	167	191			616670	7.13738	0	0	65	65
616680	7.1375	225	0	1275	1500			616680	7.1375	225	0	1275	1500			616680	7.1375	0	0	0	0			616680	7.1375	160	0	907	1067			616680	7.1375	24	0	165	189			616680	7.1375	0	0	65	65
616690	7.13762	225	0	1275	1500			616690	7.13762	225	0	1275	1500			616690	7.13762	0	0	0	0			616690	7.13762	160	0	906	1066			616690	7.13762	23	0	164	187			616690	7.13762	0	0	65	65
616700	7.13773	225	0	1275	1500			616700	7.13773	225	0	1275	1500			616700	7.13773	0	0	0	0			616700	7.13773	160	0	905	1065			616700	7.13773	23	0	163	186			616700	7.13773	0	0	64	64
616710	7.13785	225	0	1275	1500			616710	7.13785	225	0	1275	1500			616710	7.13785	0	0	0	0			616710	7.13785	160	0	904	1064			616710	7.13785	23	0	161	184			616710	7.13785	0	0	64	64
616720	7.13796	225	0	1275	1500			616720	7.13796	225	0	1275	1500			616720	7.13796	0	0	0	0			616720	7.13796	159	0	903	1062			616720	7.13796	22	0	160	182			616720	7.13796	0	0	64	64
616730	7.13808	225	0	1275	1500			616730	7.13808	225	0	1275	1500			616730	7.13808	0	0	0	0			616730	7.13808	159	0	902	1061			616730	7.13808	22	0	158	180			616730	7.13808	0	0	64	64
616740	7.13819	225	0	1275	1500			616740	7.13819	225	0	1275	1500			616740	7.13819	0	0	0	0			616740	7.13819	159	0	901	1060			616740	7.13819	22	0	157	179			616740	7.13819	0	0	64	64
616750	7.13831	225	0	1275	1500			616750	7.13831	225	0	1275	1500			616750	7.13831	0	0	0	0			616750	7.13831	159	0	900	1059			616750	7.13831	21	0	155	176			616750	7.13831	0	0	64	64
616760	7.13843	225	0	1275	1500			616760	7.13843	225	0	1275	1500			616760	7.13843	0	0	0	0			616760	7.13843	159	0	899	1058			616760	7.13843	21	0	154	175			616760	7.13843	0	0	64	64
616770	7.13854	225	0	1275	1500			616770	7.13854	225	0	1275	1500			616770	7.13854	0	0	0	0			616770	7.13854	158	0	898	1056			616770	7.13854	21	0	152	173			616770	7.13854	0	0	63	63
616780	7.13866	225	0	1275	1500			616780	7.13866	225	0	1275	1500			616780	7.13866	0	0	0	0			616780	7.13866	158	0	897	1055			616780	7.13866	21	0	151	172			616780	7.13866	0	0	63	63
616790	7.13877	225	0	1275	1500			616790	7.13877	225	0	1275	1500			616790	7.13877	0	0	0	0			616790	7.13877	158	0	896	1054			616790	7.13877	20	0	149	169			616790	7.13877	0	0	63	63
616800	7.13889	225	0	1275	1500			616800	7.13889	225	0	1275	1500			616800	7.13889	0	0	0	0			616800	7.13889	158	0	895	1053			616800	7.13889	20	0	148	168			616800	7.13889	0	0	63	63
616810	7.139	225	0	1275	1500			616810	7.139	225	0	1275	1500			616810	7.139	0	0	0	0			616810	7.139	158	0	894	1052			616810	7.139	20	0	147	167			616810	7.139	0	0	63	63
616820	7.13912	225	0	1275	1500			616820	7.13912	225	0	1275	1500			616820	7.13912	0	0	0	0			616820	7.13912	158	0	893	1051			616820	7.13912	0	0	145	145			616820	7.13912	0	0	63	63
616830	7.13924	225	0	1275	1500			616830	7.13924	225	0	1275	1500			616830	7.13924	0	0	0	0			616830	7.13924	157	0	892	1049			616830	7.13924	0	0	144	144			616830	7.13924	0	0	63	63
616840	7.13935	225	0	1275	1500			616840	7.13935	225	0	1275	1500			616840	7.13935	0	0	0	0			616840	7.13935	157	0	891	1048			616840	7.13935	0	0	142	142			616840	7.13935	0	0	63	63
616850	7.13947	225	0	1275	1500			616850	7.13947	225	0	1275	1500			616850	7.13947	0	0	0	0			616850	7.13947	157	0	890	1047			616850	7.13947	0	0	141	141			616850	7.13947	0	0	62	62
616860	7.13958	225	0	1275	1500			616860	7.13958	225	0	1275	1500			616860	7.13958	0	0	0	0			616860	7.13958	157	0	889	1046			616860	7.13958	0	0	139	139			616860	7.13958	0	0	62	62
616870	7.1397	225	0	1275	1500			616870	7.1397	225	0	1275	1500			616870	7.1397	0	0	0	0			616870	7.1397	157	0	888	1045			616870	7.1397	0	0	138	138			616870	7.1397	0	0	62	62
616880	7.13981	225	0	1275	1500			616880	7.13981	225	0	1275	1500			616880	7.13981	0	0	0	0			616880	7.13981	157	0	887	1044			616880	7.13981	0	0	137	137			616880	7.13981	0	0	62	62
616890	7.13993	225	0	1275	1500			616890	7.13993	225	0	1275	1500			616890	7.13993	0	0	0	0			616890	7.13993	156	0	886	1042			616890	7.13993	0	0	135	135			616890	7.13993	0	0	62	62
616900	7.14005	225	0	1275	1500			616900	7.14005	225	0	1275	1500			616900	7.14005	0	0	0	0			616900	7.14005	156	0	885	1041			616900	7.14005	0	0	134	134			616900	7.14005	0	0	62	62
616910	7.14016	225	0	1275	1500			616910	7.14016	225	0	1275	1500			616910	7.14016	0	0	0	0			616910	7.14016	156	0	884	1040			616910	7.14016	0	0	132	132			616910	7.14016	0	0	62	62
616920	7.14028	225	0	1275	1500			616920	7.14028	225	0	1275	1500			616920	7.14028	0	0	0	0			616920	7.14028	156	0	883	1039			616920	7.14028	0	0	131	131			616920	7.14028	0	0	62	62
616930	7.14039	225	0	1275	1500			616930	7.14039	225	0	1275	1500			616930	7.14039	0	0	0	0			616930	7.14039	156	0	882	1038			616930	7.14039	0	0	129	129			616930	7.14039	0	0	61	61
616940	7.14051	225	0	1275	1500			616940	7.14051	225	0	1275	1500			616940	7.14051	0	0	0	0			616940	7.14051	156	0	881	1037			616940	7.14051	0	0	128	128			616940	7.14051	0	0	61	61
616950	7.14062	225	0	1275	1500			616950	7.14062	225	0	1275	1500			616950	7.14062	0	0	0	0			616950	7.14062	155	0	880	1035			616950	7.14062	0	0	126	126			616950	7.14062	0	0	61	61
616960	7.14074	225	0	1275	1500			616960	7.14074	225	0	1275	1500			616960	7.14074	0	0	0	0			616960	7.14074	155	0	879	1034			616960	7.14074	0	0	125	125			616960	7.14074	0	0	61	61
616970	7.14086	225	0	1275	1500			616970	7.14086	225	0	1275	1500			616970	7.14086	0	0	0	0			616970	7.14086	155	0	878	1033			616970	7.14086	0	0	124	124			616970	7.14086	0	0	61	61
616980	7.14097	225	0	1275	1500			616980	7.14097	225	0	1275	1500			616980	7.14097	0	0	0	0			616980	7.14097	155	0	877	1032			616980	7.14097	0	0	122	122			616980	7.14097	0	0	61	61
616990	7.14109	225	0	1275	1500			616990	7.14109	225	0	1275	1500			616990	7.14109	0	0	0	0			616990	7.14109	155	0	876	1031			616990	7.14109	0	0	121	121			616990	7.14109	0	0	61	61
617000	7.1412	225	0	1275	1500			617000	7.1412	225	0	1275	1500			617000	7.1412	0	0	0	0			617000	7.1412	155	0	875	1030			617000	7.1412	0	0	119	119			617000	7.1412	0	0	61	61
617010	7.14132	225	0	1275	1500			617010	7.14132	225	0	1275	1500			617010	7.14132	0	0	0	0			617010	7.14132	154	0	874	1028			617010	7.14132	0	0	118	118			617010	7.14132	0	0	60	60
617020	7.14144	225	0	1275	1500			617020	7.14144	225	0	1275	1500			617020	7.14144	0	0	0	0			617020	7.14144	154	0	873	1027			617020	7.14144	0	0	116	116			617020	7.14144	0	0	60	60
617030	7.14155	225	0	1275	1500			617030	7.14155	225	0	1275	1500			617030	7.14155	0	0	0	0			617030	7.14155	154	0	872	1026			617030	7.14155	0	0	115	115			617030	7.14155	0	0	60	60
617040	7.14167	225	0	1275	1500			617040	7.14167	225	0	1275	1500			617040	7.14167	0	0	0	0			617040	7.14167	154	0	871	1025			617040	7.14167	0	0	113	113			617040	7.14167	0	0	60	60
617050	7.14178	225	0	1275	1500			617050	7.14178	225	0	1275	1500			617050	7.14178	0	0	0	0			617050	7.14178	154	0	870	1024			617050	7.14178	0	0	112	112			617050	7.14178	0	0	60	60
617060	7.1419	225	0	1275	1500			617060	7.1419	225	0	1275	1500			617060	7.1419	0	0	0	0			617060	7.1419	154	0	869	1023			617060	7.1419	0	0	110	110			617060	7.1419	0	0	60	60
617070	7.14201	225	0	1275	1500			617070	7.14201	225	0	1275	1500			617070	7.14201	0	0	0	0			617070	7.14201	153	0	868	1021			617070	7.14201	0	0	109	109			617070	7.14201	0	0	60	60
617080	7.14213	225	0	1275	1500			617080	7.14213	225	0	1275	1500			617080	7.14213	0	0	0	0			617080	7.14213	153	0	867	1020			617080	7.14213	0	0	108	108			617080	7.14213	0	0	59	59
617090	7.14225	225	0	1275	1500			617090	7.14225	225	0	1275	1500			617090	7.14225	0	0	0	0			617090	7.14225	153	0	866	1019			617090	7.14225	0	0	106	106			617090	7.14225	0	0	59	59
617100	7.14236	225	0	1275	1500			617100	7.14236	225	0	1275	1500			617100	7.14236	0	0	0	0			617100	7.14236	153	0	865	1018			617100	7.14236	0	0	105	105			617100	7.14236	0	0	59	59
617110	7.14248	225	0	1275	1500			617110	7.14248	225	0	1275	1500			617110	7.14248	0	0	0	0			617110	7.14248	153	0	864	1017			617110	7.14248	0	0	103	103			617110	7.14248	0	0	59	59
617120	7.14259	225	0	1275	1500			617120	7.14259	225	0	1275	1500			617120	7.14259	0	0	0	0			617120	7.14259	152	0	863	1015			617120	7.14259	0	0	102	102			617120	7.14259	0	0	59	59
617130	7.14271	225	0	1275	1500			617130	7.14271	225	0	1275	1500			617130	7.14271	0	0	0	0			617130	7.14271	152	0	862	1014			617130	7.14271	0	0	100	100			617130	7.14271	0	0	59	59
617140	7.14282	225	0	1275	1500			617140	7.14282	225	0	1275	1500			617140	7.14282	0	0	0	0			617140	7.14282	152	0	861	1013			617140	7.14282	0	0	99	99			617140	7.14282	0	0	59	59
617150	7.14294	225	0	1275	1500			617150	7.14294	225	0	1275	1500			617150	7.14294	0	0	0	0			617150	7.14294	152	0	860	1012			617150	7.14294	0	0	97	97			617150	7.14294	0	0	59	59
617160	7.14306	225	0	1275	1500			617160	7.14306	225	0	1275	1500			617160	7.14306	0	0	0	0			617160	7.14306	152	0	859	1011			617160	7.14306	0	0	96	96			617160	7.14306	0	0	58	58
617170	7.14317	225	0	1275	1500			617170	7.14317	225	0	1275	1500			617170	7.14317	0	0	0	0			617170	7.14317	152	0	858	1010			617170	7.14317	0	0	94	94			617170	7.14317	0	0	58	58
617180	7.14329	225	0	1275	1500			617180	7.14329	225	0	1275	1500			617180	7.14329	0	0	0	0			617180	7.14329	151	0	857	1008			617180	7.14329	0	0	93	93			617180	7.14329	0	0	58	58
617190	7.1434	225	0	1275	1500			617190	7.1434	225	0	1275	1500			617190	7.1434	0	0	0	0			617190	7.1434	151	0	856	1007			617190	7.1434	0	0	91	91			617190	7.1434	0	0	58	58
617200	7.14352	225	0	1275	1500			617200	7.14352	225	0	1275	1500			617200	7.14352	0	0	0	0			617200	7.14352	151	0	855	1006			617200	7.14352	0	0	90	90			617200	7.14352	0	0	58	58
617210	7.14363	225	0	1275	1500			617210	7.14363	225	0	1275	1500			617210	7.14363	0	0	0	0			617210	7.14363	151	0	854	1005			617210	7.14363	0	0	89	89			617210	7.14363	0	0	58	58
617220	7.14375	225	0	1275	1500			617220	7.14375	225	0	1275	1500			617220	7.14375	0	0	0	0			617220	7.14375	151	0	853	1004			617220	7.14375	0	0	87	87			617220	7.14375	0	0	58	58
617230	7.14387	225	0	1275	1500			617230	7.14387	225	0	1275	1500			617230	7.14387	0	0	0	0			617230	7.14387	150	0	852	1002			617230	7.14387	0	0	86	86			617230	7.14387	0	0	58	58
617240	7.14398	225	0	1275	1500			617240	7.14398	225	0	1275	1500			617240	7.14398	0	0	0	0			617240	7.14398	150	0	851	1001			617240	7.14398	0	0	84	84			617240	7.14398	0	0	57	57
617250	7.1441	225	0	1275	1500			617250	7.1441	225	0	1275	1500			617250	7.1441	0	0	0	0			617250	7.1441	150	0	850	1000			617250	7.1441	0	0	83	83			617250	7.1441	0	0	57	57
617260	7.14421	225	0	1275	1500			617260	7.14421	225	0	1275	1500			617260	7.14421	0	0	0	0			617260	7.14421	150	0	849	999			617260	7.14421	0	0	81	81			617260	7.14421	0	0	57	57
617270	7.14433	225	0	1275	1500			617270	7.14433	225	0	1275	1500			617270	7.14433	0	0	0	0			617270	7.14433	150	0	848	998			617270	7.14433	0	0	80	80			617270	7.14433	0	0	57	57
617280	7.14444	225	0	1275	1500			617280	7.14444	225	0	1275	1500			617280	7.14444	0	0	0	0			617280	7.14444	150	0	847	997			617280	7.14444	0	0	78	78			617280	7.14444	0	0	57	57
617290	7.14456	225	0	1275	1500			617290	7.14456	225	0	1275	1500			617290	7.14456	0	0	0	0			617290	7.14456	149	0	846	995			617290	7.14456	0	0	77	77			617290	7.14456	0	0	57	57
617300	7.14468	225	0	1275	1500			617300	7.14468	225	0	1275	1500			617300	7.14468	0	0	0	0			617300	7.14468	149	0	845	994			617300	7.14468	0	0	75	75			617300	7.14468	0	0	57	57
617310	7.14479	225	0	1275	1500			617310	7.14479	225	0	1275	1500			617310	7.14479	0	0	0	0			617310	7.14479	149	0	844	993			617310	7.14479	0	0	74	74			617310	7.14479	0	0	56	56
617320	7.14491	225	0	1275	1500			617320	7.14491	225	0	1275	1500			617320	7.14491	0	0	0	0			617320	7.14491	149	0	843	992			617320	7.14491	0	0	72	72			617320	7.14491	0	0	56	56
617330	7.14502	225	0	1275	1500			617330	7.14502	225	0	1275	1500			617330	7.14502	0	0	0	0			617330	7.14502	149	0	842	991			617330	7.14502	0	0	71	71			617330	7.14502	0	0	56	56
617340	7.14514	225	0	1275	1500			617340	7.14514	225	0	1275	1500			617340	7.14514	0	0	0	0			617340	7.14514	148	0	841	989			617340	7.14514	0	0	70	70			617340	7.14514	0	0	56	56
617350	7.14525	225	0	1275	1500			617350	7.14525	225	0	1275	1500			617350	7.14525	0	0	0	0			617350	7.14525	148	0	840	988			617350	7.14525	0	0	68	68			617350	7.14525	0	0	56	56
617360	7.14537	225	0	1275	1500			617360	7.14537	225	0	1275	1500			617360	7.14537	0	0	0	0			617360	7.14537	148	0	840	988			617360	7.14537	0	0	67	67			617360	7.14537	0	0	56	56
617370	7.14549	225	0	1275	1500			617370	7.14549	225	0	1275	1500			617370	7.14549	0	0	0	0			617370	7.14549	148	0	839	987			617370	7.14549	0	0	65	65			617370	7.14549	0	0	56	56
617380	7.1456	225	0	1275	1500			617380	7.1456	225	0	1275	1500			617380	7.1456	0	0	0	0			617380	7.1456	148	0	838	986			617380	7.1456	0	0	64	64			617380	7.1456	0	0	56	56
617390	7.14572	225	0	1275	1500			617390	7.14572	225	0	1275	1500			617390	7.14572	0	0	0	0			617390	7.14572	148	0	837	985			617390	7.14572	0	0	62	62			617390	7.14572	0	0	55	55
617400	7.14583	225	0	1275	1500			617400	7.14583	225	0	1275	1500			617400	7.14583	0	0	0	0			617400	7.14583	147	0	836	983			617400	7.14583	0	0	61	61			617400	7.14583	0	0	55	55
617410	7.14595	225	0	1275	1500			617410	7.14595	225	0	1275	1500			617410	7.14595	0	0	0	0			617410	7.14595	147	0	835	982			617410	7.14595	0	0	59	59			617410	7.14595	0	0	55	55
617420	7.14606	225	0	1275	1500			617420	7.14606	225	0	1275	1500			617420	7.14606	0	0	0	0			617420	7.14606	147	0	834	981			617420	7.14606	0	0	58	58			617420	7.14606	0	0	55	55
617430	7.14618	225	0	1275	1500			617430	7.14618	225	0	1275	1500			617430	7.14618	0	0	0	0			617430	7.14618	147	0	833	980			617430	7.14618	0	0	56	56			617430	7.14618	0	0	55	55
617440	7.1463	225	0	1275	1500			617440	7.1463	225	0	1275	1500			617440	7.1463	0	0	0	0			617440	7.1463	147	0	832	979			617440	7.1463	0	0	55	55			617440	7.1463	0	0	55	55
617450	7.14641	225	0	1275	1500			617450	7.14641	225	0	1275	1500			617450	7.14641	0	0	0	0			617450	7.14641	147	0	831	978			617450	7.14641	0	0	54	54			617450	7.14641	0	0	55	55
617460	7.14653	225	0	1275	1500			617460	7.14653	225	0	1275	1500			617460	7.14653	0	0	0	0			617460	7.14653	146	0	828	974			617460	7.14653	0	0	53	53			617460	7.14653	0	0	55	55
617470	7.14664	225	0	1275	1500			617470	7.14664	225	0	1275	1500			617470	7.14664	0	0	0	0			617470	7.14664	146	0	825	971			617470	7.14664	0	0	53	53			617470	7.14664	0	0	54	54
617480	7.14676	225	0	1275	1500			617480	7.14676	225	0	1275	1500			617480	7.14676	0	0	0	0			617480	7.14676	145	0	822	967			617480	7.14676	0	0	53	53			617480	7.14676	0	0	54	54
617490	7.14687	225	0	1275	1500			617490	7.14687	225	0	1275	1500			617490	7.14687	0	0	0	0			617490	7.14687	145	0	820	965			617490	7.14687	0	0	53	53			617490	7.14687	0	0	54	54
617500	7.14699	225	0	1275	1500			617500	7.14699	225	0	1275	1500			617500	7.14699	0	0	0	0			617500	7.14699	144	0	817	961			617500	7.14699	0	0	53	53			617500	7.14699	0	0	54	54
617510	7.14711	225	0	1275	1500			617510	7.14711	225	0	1275	1500			617510	7.14711	0	0	0	0			617510	7.14711	144	0	814	958			617510	7.14711	0	0	53	53			617510	7.14711	0	0	54	54
617520	7.14722	225	0	1275	1500			617520	7.14722	225	0	1275	1500			617520	7.14722	0	0	0	0			617520	7.14722	143	0	811	954			617520	7.14722	0	0	52	52			617520	7.14722	0	0	53	53
617530	7.14734	225	0	1275	1500			617530	7.14734	225	0	1275	1500			617530	7.14734	0	0	0	0			617530	7.14734	143	0	809	952			617530	7.14734	0	0	52	52			617530	7.14734	0	0	53	53
617540	7.14745	225	0	1275	1500			617540	7.14745	225	0	1275	1500			617540	7.14745	0	0	0	0			617540	7.14745	142	0	806	948			617540	7.14745	0	0	52	52			617540	7.14745	0	0	53	53
617550	7.14757	225	0	1275	1500			617550	7.14757	225	0	1275	1500			617550	7.14757	0	0	0	0			617550	7.14757	142	0	803	945			617550	7.14757	0	0	52	52			617550	7.14757	0	0	53	53
617560	7.14769	225	0	1275	1500			617560	7.14769	225	0	1275	1500			617560	7.14769	0	0	0	0			617560	7.14769	141	0	800	941			617560	7.14769	0	0	52	52			617560	7.14769	0	0	53	53
617570	7.1478	225	0	1275	1500			617570	7.1478	225	0	1275	1500			617570	7.1478	0	0	0	0			617570	7.1478	141	0	798	939			617570	7.1478	0	0	52	52			617570	7.1478	0	0	53	53
617580	7.14792	225	0	1275	1500			617580	7.14792	225	0	1275	1500			617580	7.14792	0	0	0	0			617580	7.14792	140	0	795	935			617580	7.14792	0	0	52	52			617580	7.14792	0	0	52	52
617590	7.14803	225	0	1275	1500			617590	7.14803	225	0	1275	1500			617590	7.14803	0	0	0	0			617590	7.14803	140	0	792	932			617590	7.14803	0	0	51	51			617590	7.14803	0	0	52	52
617600	7.14815	225	0	1275	1500			617600	7.14815	225	0	1275	1500			617600	7.14815	0	0	0	0			617600	7.14815	139	0	789	928			617600	7.14815	0	0	51	51			617600	7.14815	0	0	52	52
617610	7.14826	225	0	1275	1500			617610	7.14826	225	0	1275	1500			617610	7.14826	0	0	0	0			617610	7.14826	139	0	786	925			617610	7.14826	0	0	51	51			617610	7.14826	0	0	52	52
617620	7.14838	225	0	1275	1500			617620	7.14838	225	0	1275	1500			617620	7.14838	0	0	0	0			617620	7.14838	138	0	784	922			617620	7.14838	0	0	51	51			617620	7.14838	0	0	52	52
617630	7.1485	225	0	1275	1500			617630	7.1485	225	0	1275	1500			617630	7.1485	0	0	0	0			617630	7.1485	138	0	781	919			617630	7.1485	0	0	51	51			617630	7.1485	0	0	51	51
617640	7.14861	225	0	1275	1500			617640	7.14861	225	0	1275	1500			617640	7.14861	0	0	0	0			617640	7.14861	137	0	778	915			617640	7.14861	0	0	51	51			617640	7.14861	0	0	51	51
617650	7.14873	225	0	1275	1500			617650	7.14873	225	0	1275	1500			617650	7.14873	0	0	0	0			617650	7.14873	137	0	775	912			617650	7.14873	0	0	51	51			617650	7.14873	0	0	51	51
617660	7.14884	225	0	1275	1500			617660	7.14884	225	0	1275	1500			617660	7.14884	0	0	0	0			617660	7.14884	136	0	773	909			617660	7.14884	0	0	50	50			617660	7.14884	0	0	51	51
617670	7.14896	225	0	1275	1500			617670	7.14896	225	0	1275	1500			617670	7.14896	0	0	0	0			617670	7.14896	136	0	770	906			617670	7.14896	0	0	50	50			617670	7.14896	0	0	51	51
617680	7.14907	225	0	1275	1500			617680	7.14907	225	0	1275	1500			617680	7.14907	0	0	0	0			617680	7.14907	135	0	767	902			617680	7.14907	0	0	50	50			617680	7.14907	0	0	51	51
617690	7.14919	225	0	1275	1500			617690	7.14919	225	0	1275	1500			617690	7.14919	0	0	0	0			617690	7.14919	135	0	764	899			617690	7.14919	0	0	50	50			617690	7.14919	0	0	50	50
617700	7.14931	225	0	1275	1500			617700	7.14931	225	0	1275	1500			617700	7.14931	0	0	0	0			617700	7.14931	134	0	762	896			617700	7.14931	0	0	50	50			617700	7.14931	0	0	50	50
617710	7.14942	225	0	1275	1500			617710	7.14942	225	0	1275	1500			617710	7.14942	0	0	0	0			617710	7.14942	134	0	759	893			617710	7.14942	0	0	50	50			617710	7.14942	0	0	50	50
617720	7.14954	225	0	1275	1500			617720	7.14954	225	0	1275	1500			617720	7.14954	0	0	0	0			617720	7.14954	133	0	756	889			617720	7.14954	0	0	49	49			617720	7.14954	0	0	50	50
617730	7.14965	225	0	1275	1500			617730	7.14965	225	0	1275	1500			617730	7.14965	0	0	0	0			617730	7.14965	133	0	753	886			617730	7.14965	0	0	49	49			617730	7.14965	0	0	50	50
617740	7.14977	225	0	1275	1500			617740	7.14977	225	0	1275	1500			617740	7.14977	0	0	0	0			617740	7.14977	132	0	750	882			617740	7.14977	0	0	49	49			617740	7.14977	0	0	49	49
617750	7.14988	225	0	1275	1500			617750	7.14988	225	0	1275	1500			617750	7.14988	0	0	0	0			617750	7.14988	132	0	748	880			617750	7.14988	0	0	49	49			617750	7.14988	0	0	49	49
617760	7.15	225	0	1275	1500			617760	7.15	225	0	1275	1500			617760	7.15	0	0	0	0			617760	7.15	132	0	745	877			617760	7.15	0	0	49	49			617760	7.15	0	0	49	49
617770	7.15012	225	0	1275	1500			617770	7.15012	225	0	1275	1500			617770	7.15012	0	0	0	0			617770	7.15012	131	0	742	873			617770	7.15012	0	0	49	49			617770	7.15012	0	0	49	49
617780	7.15023	225	0	1275	1500			617780	7.15023	225	0	1275	1500			617780	7.15023	0	0	0	0			617780	7.15023	131	0	739	870			617780	7.15023	0	0	49	49			617780	7.15023	0	0	49	49
617790	7.15035	225	0	1275	1500			617790	7.15035	225	0	1275	1500			617790	7.15035	0	0	0	0			617790	7.15035	130	0	737	867			617790	7.15035	0	0	48	48			617790	7.15035	0	0	48	48
617800	7.15046	225	0	1275	1500			617800	7.15046	225	0	1275	1500			617800	7.15046	0	0	0	0			617800	7.15046	130	0	734	864			617800	7.15046	0	0	48	48			617800	7.15046	0	0	48	48
617810	7.15058	225	0	1275	1500			617810	7.15058	225	0	1275	1500			617810	7.15058	0	0	0	0			617810	7.15058	129	0	731	860			617810	7.15058	0	0	48	48			617810	7.15058	0	0	48	48
617820	7.15069	225	0	1275	1500			617820	7.15069	225	0	1275	1500			617820	7.15069	0	0	0	0			617820	7.15069	129	0	728	857			617820	7.15069	0	0	48	48			617820	7.15069	0	0	48	48
617830	7.15081	225	0	1275	1500			617830	7.15081	225	0	1275	1500			617830	7.15081	0	0	0	0			617830	7.15081	128	0	726	854			617830	7.15081	0	0	48	48			617830	7.15081	0	0	48	48
617840	7.15093	225	0	1275	1500			617840	7.15093	225	0	1275	1500			617840	7.15093	0	0	0	0			617840	7.15093	128	0	723	851			617840	7.15093	0	0	48	48			617840	7.15093	0	0	47	47
617850	7.15104	225	0	1275	1500			617850	7.15104	225	0	1275	1500			617850	7.15104	0	0	0	0			617850	7.15104	127	0	720	847			617850	7.15104	0	0	48	48			617850	7.15104	0	0	47	47
617860	7.15116	225	0	1275	1500			617860	7.15116	225	0	1275	1500			617860	7.15116	0	0	0	0			617860	7.15116	127	0	717	844			617860	7.15116	0	0	47	47			617860	7.15116	0	0	47	47
617870	7.15127	225	0	1275	1500			617870	7.15127	225	0	1275	1500			617870	7.15127	0	0	0	0			617870	7.15127	126	0	714	840			617870	7.15127	0	0	47	47			617870	7.15127	0	0	47	47
617880	7.15139	225	0	1275	1500			617880	7.15139	225	0	1275	1500			617880	7.15139	0	0	0	0			617880	7.15139	126	0	712	838			617880	7.15139	0	0	47	47			617880	7.15139	0	0	47	47
617890	7.1515	225	0	1275	1500			617890	7.1515	225	0	1275	1500			617890	7.1515	0	0	0	0			617890	7.1515	125	0	709	834			617890	7.1515	0	0	47	47			617890	7.1515	0	0	47	47
617900	7.15162	225	0	1275	1500			617900	7.15162	225	0	1275	1500			617900	7.15162	0	0	0	0			617900	7.15162	125	0	706	831			617900	7.15162	0	0	47	47			617900	7.15162	0	0	46	46
617910	7.15174	225	0	1275	1500			617910	7.15174	225	0	1275	1500			617910	7.15174	0	0	0	0			617910	7.15174	124	0	703	827			617910	7.15174	0	0	47	47			617910	7.15174	0	0	46	46
617920	7.15185	225	0	1275	1500			617920	7.15185	225	0	1275	1500			617920	7.15185	0	0	0	0			617920	7.15185	124	0	701	825			617920	7.15185	0	0	46	46			617920	7.15185	0	0	46	46
617930	7.15197	225	0	1275	1500			617930	7.15197	225	0	1275	1500			617930	7.15197	0	0	0	0			617930	7.15197	123	0	698	821			617930	7.15197	0	0	46	46			617930	7.15197	0	0	46	46
617940	7.15208	225	0	1275	1500			617940	7.15208	225	0	1275	1500			617940	7.15208	0	0	0	0			617940	7.15208	123	0	695	818			617940	7.15208	0	0	46	46			617940	7.15208	0	0	46	46
617950	7.1522	225	0	1275	1500			617950	7.1522	225	0	1275	1500			617950	7.1522	0	0	0	0			617950	7.1522	122	0	692	814			617950	7.1522	0	0	46	46			617950	7.1522	0	0	45	45
617960	7.15231	225	0	1275	1500			617960	7.15231	225	0	1275	1500			617960	7.15231	0	0	0	0			617960	7.15231	122	0	690	812			617960	7.15231	0	0	46	46			617960	7.15231	0	0	45	45
617970	7.15243	225	0	1275	1500			617970	7.15243	225	0	1275	1500			617970	7.15243	0	0	0	0			617970	7.15243	121	0	687	808			617970	7.15243	0	0	46	46			617970	7.15243	0	0	45	45
617980	7.15255	225	0	1275	1500			617980	7.15255	225	0	1275	1500			617980	7.15255	0	0	0	0			617980	7.15255	121	0	684	805			617980	7.15255	0	0	46	46			617980	7.15255	0	0	45	45
617990	7.15266	225	0	1275	1500			617990	7.15266	225	0	1275	1500			617990	7.15266	0	0	0	0			617990	7.15266	120	0	681	801			617990	7.15266	0	0	45	45			617990	7.15266	0	0	45	45
618000	7.15278	225	0	1275	1500			618000	7.15278	225	0	1275	1500			618000	7.15278	0	0	0	0			618000	7.15278	120	0	678	798			618000	7.15278	0	0	45	45			618000	7.15278	0	0	44	44
618010	7.15289	225	0	1275	1500			618010	7.15289	225	0	1275	1500			618010	7.15289	0	0	0	0			618010	7.15289	119	0	676	795			618010	7.15289	0	0	45	45			618010	7.15289	0	0	44	44
618020	7.15301	225	0	1275	1500			618020	7.15301	225	0	1275	1500			618020	7.15301	0	0	0	0			618020	7.15301	119	0	673	792			618020	7.15301	0	0	45	45			618020	7.15301	0	0	44	44
618030	7.15313	225	0	1275	1500			618030	7.15313	225	0	1275	1500			618030	7.15313	0	0	0	0			618030	7.15313	118	0	670	788			618030	7.15313	0	0	45	45			618030	7.15313	0	0	44	44
618040	7.15324	225	0	1275	1500			618040	7.15324	225	0	1275	1500			618040	7.15324	0	0	0	0			618040	7.15324	118	0	667	785			618040	7.15324	0	0	45	45			618040	7.15324	0	0	44	44
618050	7.15336	225	0	1275	1500			618050	7.15336	225	0	1275	1500			618050	7.15336	0	0	0	0			618050	7.15336	117	0	665	782			618050	7.15336	0	0	45	45			618050	7.15336	0	0	43	43
618060	7.15347	225	0	1275	1500			618060	7.15347	225	0	1275	1500			618060	7.15347	0	0	0	0			618060	7.15347	117	0	662	779			618060	7.15347	0	0	44	44			618060	7.15347	0	0	43	43
618070	7.15359	225	0	1275	1500			618070	7.15359	225	0	1275	1500			618070	7.15359	0	0	0	0			618070	7.15359	116	0	659	775			618070	7.15359	0	0	44	44			618070	7.15359	0	0	43	43
618080	7.1537	225	0	1275	1500			618080	7.1537	225	0	1275	1500			618080	7.1537	0	0	0	0			618080	7.1537	116	0	657	773			618080	7.1537	0	0	44	44			618080	7.1537	0	0	43	43
618090	7.15382	225	0	1275	1500			618090	7.15382	225	0	1275	1500			618090	7.15382	0	0	0	0			618090	7.15382	115	0	654	769			618090	7.15382	0	0	44	44			618090	7.15382	0	0	43	43
618100	7.15394	225	0	1275	1500			618100	7.15394	225	0	1275	1500			618100	7.15394	0	0	0	0			618100	7.15394	115	0	651	766			618100	7.15394	0	0	44	44			618100	7.15394	0	0	43	43
618110	7.15405	225	0	1275	1500			618110	7.15405	225	0	1275	1500			618110	7.15405	0	0	0	0			618110	7.15405	114	0	648	762			618110	7.15405	0	0	44	44			618110	7.15405	0	0	42	42
618120	7.15417	225	0	1275	1500			618120	7.15417	225	0	1275	1500			618120	7.15417	0	0	0	0			618120	7.15417	114	0	645	759			618120	7.15417	0	0	43	43			618120	7.15417	0	0	42	42
618130	7.15428	225	0	1275	1500			618130	7.15428	225	0	1275	1500			618130	7.15428	0	0	0	0			618130	7.15428	113	0	643	756			618130	7.15428	0	0	43	43			618130	7.15428	0	0	42	42
618140	7.1544	225	0	1275	1500			618140	7.1544	225	0	1275	1500			618140	7.1544	0	0	0	0			618140	7.1544	113	0	640	753			618140	7.1544	0	0	43	43			618140	7.1544	0	0	42	42
618150	7.15451	225	0	1275	1500			618150	7.15451	225	0	1275	1500			618150	7.15451	0	0	0	0			618150	7.15451	112	0	637	749			618150	7.15451	0	0	43	43			618150	7.15451	0	0	42	42
618160	7.15463	225	0	1275	1500			618160	7.15463	225	0	1275	1500			618160	7.15463	0	0	0	0			618160	7.15463	112	0	634	746			618160	7.15463	0	0	43	43			618160	7.15463	0	0	41	41
618170	7.15475	225	0	1275	1500			618170	7.15475	225	0	1275	1500			618170	7.15475	0	0	0	0			618170	7.15475	111	0	632	743			618170	7.15475	0	0	43	43			618170	7.15475	0	0	41	41
618180	7.15486	225	0	1275	1500			618180	7.15486	225	0	1275	1500			618180	7.15486	0	0	0	0			618180	7.15486	111	0	629	740			618180	7.15486	0	0	43	43			618180	7.15486	0	0	41	41
618190	7.15498	225	0	1275	1500			618190	7.15498	225	0	1275	1500			618190	7.15498	0	0	0	0			618190	7.15498	110	0	626	736			618190	7.15498	0	0	42	42			618190	7.15498	0	0	41	41
618200	7.15509	225	0	1275	1500			618200	7.15509	225	0	1275	1500			618200	7.15509	0	0	0	0			618200	7.15509	110	0	623	733			618200	7.15509	0	0	42	42			618200	7.15509	0	0	41	41
618210	7.15521	225	0	1275	1500			618210	7.15521	225	0	1275	1500			618210	7.15521	0	0	0	0			618210	7.15521	110	0	621	731			618210	7.15521	0	0	42	42			618210	7.15521	0	0	40	40
618220	7.15532	225	0	1275	1500			618220	7.15532	225	0	1275	1500			618220	7.15532	0	0	0	0			618220	7.15532	109	0	618	727			618220	7.15532	0	0	42	42			618220	7.15532	0	0	40	40
618230	7.15544	225	0	1275	1500			618230	7.15544	225	0	1275	1500			618230	7.15544	0	0	0	0			618230	7.15544	109	0	615	724			618230	7.15544	0	0	42	42			618230	7.15544	0	0	40	40
618240	7.15556	225	0	1275	1500			618240	7.15556	225	0	1275	1500			618240	7.15556	0	0	0	0			618240	7.15556	108	0	612	720			618240	7.15556	0	0	42	42			618240	7.15556	0	0	40	40
618250	7.15567	225	0	1275	1500			618250	7.15567	225	0	1275	1500			618250	7.15567	0	0	0	0			618250	7.15567	108	0	609	717			618250	7.15567	0	0	42	42			618250	7.15567	0	0	40	40
618260	7.15579	225	0	1275	1500			618260	7.15579	225	0	1275	1500			618260	7.15579	0	0	0	0			618260	7.15579	107	0	607	714			618260	7.15579	0	0	41	41			618260	7.15579	0	0	40	40
618270	7.1559	225	0	1275	1500			618270	7.1559	225	0	1275	1500			618270	7.1559	0	0	0	0			618270	7.1559	107	0	604	711			618270	7.1559	0	0	41	41			618270	7.1559	0	0	39	39
618280	7.15602	225	0	1275	1500			618280	7.15602	225	0	1275	1500			618280	7.15602	0	0	0	0			618280	7.15602	106	0	601	707			618280	7.15602	0	0	41	41			618280	7.15602	0	0	39	39
618290	7.15613	225	0	1275	1500			618290	7.15613	225	0	1275	1500			618290	7.15613	0	0	0	0			618290	7.15613	106	0	598	704			618290	7.15613	0	0	41	41			618290	7.15613	0	0	39	39
618300	7.15625	225	0	1275	1500			618300	7.15625	225	0	1275	1500			618300	7.15625	0	0	0	0			618300	7.15625	105	0	596	701			618300	7.15625	0	0	41	41			618300	7.15625	0	0	39	39
618310	7.15637	225	0	1275	1500			618310	7.15637	225	0	1275	1500			618310	7.15637	0	0	0	0			618310	7.15637	105	0	593	698			618310	7.15637	0	0	41	41			618310	7.15637	0	0	39	39
618320	7.15648	225	0	1275	1500			618320	7.15648	225	0	1275	1500			618320	7.15648	0	0	0	0			618320	7.15648	104	0	590	694			618320	7.15648	0	0	40	40			618320	7.15648	0	0	38	38
618330	7.1566	225	0	1275	1500			618330	7.1566	225	0	1275	1500			618330	7.1566	0	0	0	0			618330	7.1566	104	0	587	691			618330	7.1566	0	0	40	40			618330	7.1566	0	0	38	38
618340	7.15671	225	0	1275	1500			618340	7.15671	225	0	1275	1500			618340	7.15671	0	0	0	0			618340	7.15671	103	0	584	687			618340	7.15671	0	0	40	40			618340	7.15671	0	0	38	38
618350	7.15683	225	0	1275	1500			618350	7.15683	225	0	1275	1500			618350	7.15683	0	0	0	0			618350	7.15683	103	0	582	685			618350	7.15683	0	0	40	40			618350	7.15683	0	0	38	38
618360	7.15694	225	0	1275	1500			618360	7.15694	225	0	1275	1500			618360	7.15694	0	0	0	0			618360	7.15694	102	0	579	681			618360	7.15694	0	0	40	40			618360	7.15694	0	0	38	38
618370	7.15706	225	0	1275	1500			618370	7.15706	225	0	1275	1500			618370	7.15706	0	0	0	0			618370	7.15706	102	0	576	678			618370	7.15706	0	0	40	40			618370	7.15706	0	0	37	37
618380	7.15718	225	0	1275	1500			618380	7.15718	225	0	1275	1500			618380	7.15718	0	0	0	0			618380	7.15718	101	0	573	674			618380	7.15718	0	0	40	40			618380	7.15718	0	0	37	37
618390	7.15729	225	0	1275	1500			618390	7.15729	225	0	1275	1500			618390	7.15729	0	0	0	0			618390	7.15729	101	0	571	672			618390	7.15729	0	0	39	39			618390	7.15729	0	0	37	37
618400	7.15741	225	0	1275	1500			618400	7.15741	225	0	1275	1500			618400	7.15741	0	0	0	0			618400	7.15741	100	0	568	668			618400	7.15741	0	0	39	39			618400	7.15741	0	0	37	37
618410	7.15752	225	0	1275	1500			618410	7.15752	225	0	1275	1500			618410	7.15752	0	0	0	0			618410	7.15752	100	0	565	665			618410	7.15752	0	0	39	39			618410	7.15752	0	0	37	37
618420	7.15764	225	0	1275	1500			618420	7.15764	225	0	1275	1500			618420	7.15764	0	0	0	0			618420	7.15764	99	0	562	661			618420	7.15764	0	0	39	39			618420	7.15764	0	0	36	36
618430	7.15775	225	0	1275	1500			618430	7.15775	225	0	1275	1500			618430	7.15775	0	0	0	0			618430	7.15775	99	0	559	658			618430	7.15775	0	0	39	39			618430	7.15775	0	0	36	36
618440	7.15787	225	0	1275	1500			618440	7.15787	225	0	1275	1500			618440	7.15787	0	0	0	0			618440	7.15787	98	0	557	655			618440	7.15787	0	0	39	39			618440	7.15787	0	0	36	36
618450	7.15799	225	0	1275	1500			618450	7.15799	225	0	1275	1500			618450	7.15799	0	0	0	0			618450	7.15799	98	0	554	652			618450	7.15799	0	0	39	39			618450	7.15799	0	0	36	36
618460	7.1581	225	0	1275	1500			618460	7.1581	225	0	1275	1500			618460	7.1581	0	0	0	0			618460	7.1581	97	0	551	648			618460	7.1581	0	0	38	38			618460	7.1581	0	0	36	36
618470	7.15822	225	0	1275	1500			618470	7.15822	225	0	1275	1500			618470	7.15822	0	0	0	0			618470	7.15822	97	0	548	645			618470	7.15822	0	0	38	38			618470	7.15822	0	0	36	36
618480	7.15833	225	0	1275	1500			618480	7.15833	225	0	1275	1500			618480	7.15833	0	0	0	0			618480	7.15833	96	0	546	642			618480	7.15833	0	0	38	38			618480	7.15833	0	0	35	35
618490	7.15845	225	0	1275	1500			618490	7.15845	225	0	1275	1500			618490	7.15845	0	0	0	0			618490	7.15845	96	0	543	639			618490	7.15845	0	0	38	38			618490	7.15845	0	0	35	35
618500	7.15856	225	0	1275	1500			618500	7.15856	225	0	1275	1500			618500	7.15856	0	0	0	0			618500	7.15856	95	0	540	635			618500	7.15856	0	0	38	38			618500	7.15856	0	0	35	35
618510	7.15868	225	0	1275	1500			618510	7.15868	225	0	1275	1500			618510	7.15868	0	0	0	0			618510	7.15868	95	0	537	632			618510	7.15868	0	0	38	38			618510	7.15868	0	0	35	35
618520	7.1588	225	0	1275	1500			618520	7.1588	225	0	1275	1500			618520	7.1588	0	0	0	0			618520	7.1588	94	0	534	628			618520	7.1588	0	0	37	37			618520	7.1588	0	0	35	35
618530	7.15891	225	0	1275	1500			618530	7.15891	225	0	1275	1500			618530	7.15891	0	0	0	0			618530	7.15891	94	0	532	626			618530	7.15891	0	0	37	37			618530	7.15891	0	0	34	34
618540	7.15903	225	0	1275	1500			618540	7.15903	225	0	1275	1500			618540	7.15903	0	0	0	0			618540	7.15903	93	0	529	622			618540	7.15903	0	0	37	37			618540	7.15903	0	0	34	34
618550	7.15914	225	0	1275	1500			618550	7.15914	225	0	1275	1500			618550	7.15914	0	0	0	0			618550	7.15914	93	0	526	619			618550	7.15914	0	0	37	37			618550	7.15914	0	0	34	34
618560	7.15926	225	0	1275	1500			618560	7.15926	225	0	1275	1500			618560	7.15926	0	0	0	0			618560	7.15926	92	0	523	615			618560	7.15926	0	0	37	37			618560	7.15926	0	0	34	34
618570	7.15937	225	0	1275	1500			618570	7.15937	225	0	1275	1500			618570	7.15937	0	0	0	0			618570	7.15937	92	0	521	613			618570	7.15937	0	0	37	37			618570	7.15937	0	0	34	34
618580	7.15949	225	0	1275	1500			618580	7.15949	225	0	1275	1500			618580	7.15949	0	0	0	0			618580	7.15949	91	0	518	609			618580	7.15949	0	0	37	37			618580	7.15949	0	0	33	33
618590	7.15961	225	0	1275	1500			618590	7.15961	225	0	1275	1500			618590	7.15961	0	0	0	0			618590	7.15961	91	0	515	606			618590	7.15961	0	0	36	36			618590	7.15961	0	0	33	33
618600	7.15972	225	0	1275	1500			618600	7.15972	225	0	1275	1500			618600	7.15972	0	0	0	0			618600	7.15972	90	0	512	602			618600	7.15972	0	0	36	36			618600	7.15972	0	0	33	33
618610	7.15984	225	0	1275	1500			618610	7.15984	225	0	1275	1500			618610	7.15984	0	0	0	0			618610	7.15984	90	0	509	599			618610	7.15984	0	0	36	36			618610	7.15984	0	0	33	33
618620	7.15995	225	0	1275	1500			618620	7.15995	225	0	1275	1500			618620	7.15995	0	0	0	0			618620	7.15995	89	0	507	596			618620	7.15995	0	0	36	36			618620	7.15995	0	0	33	33
618630	7.16007	225	0	1275	1500			618630	7.16007	225	0	1275	1500			618630	7.16007	0	0	0	0			618630	7.16007	89	0	504	593			618630	7.16007	0	0	36	36			618630	7.16007	0	0	32	32
618640	7.16019	225	0	1275	1500			618640	7.16019	225	0	1275	1500			618640	7.16019	0	0	0	0			618640	7.16019	88	0	501	589			618640	7.16019	0	0	36	36			618640	7.16019	0	0	32	32
618650	7.1603	225	0	1275	1500			618650	7.1603	225	0	1275	1500			618650	7.1603	0	0	0	0			618650	7.1603	88	0	498	586			618650	7.1603	0	0	36	36			618650	7.1603	0	0	32	32
618660	7.16042	225	0	1275	1500			618660	7.16042	225	0	1275	1500			618660	7.16042	0	0	0	0			618660	7.16042	88	0	496	584			618660	7.16042	0	0	35	35			618660	7.16042	0	0	32	32
618670	7.16053	225	0	1275	1500			618670	7.16053	225	0	1275	1500			618670	7.16053	0	0	0	0			618670	7.16053	87	0	493	580			618670	7.16053	0	0	35	35			618670	7.16053	0	0	32	32
618680	7.16065	225	0	1275	1500			618680	7.16065	225	0	1275	1500			618680	7.16065	0	0	0	0			618680	7.16065	87	0	490	577			618680	7.16065	0	0	35	35			618680	7.16065	0	0	32	32
618690	7.16076	225	0	1275	1500			618690	7.16076	225	0	1275	1500			618690	7.16076	0	0	0	0			618690	7.16076	86	0	487	573			618690	7.16076	0	0	35	35			618690	7.16076	0	0	31	31
618700	7.16088	225	0	1275	1500			618700	7.16088	225	0	1275	1500			618700	7.16088	0	0	0	0			618700	7.16088	86	0	485	571			618700	7.16088	0	0	35	35			618700	7.16088	0	0	31	31
618710	7.161	225	0	1275	1500			618710	7.161	225	0	1275	1500			618710	7.161	0	0	0	0			618710	7.161	85	0	482	567			618710	7.161	0	0	35	35			618710	7.161	0	0	31	31
618720	7.16111	225	0	1275	1500			618720	7.16111	225	0	1275	1500			618720	7.16111	0	0	0	0			618720	7.16111	85	0	479	564			618720	7.16111	0	0	34	34			618720	7.16111	0	0	31	31
618730	7.16123	225	0	1275	1500			618730	7.16123	225	0	1275	1500			618730	7.16123	0	0	0	0			618730	7.16123	84	0	476	560			618730	7.16123	0	0	34	34			618730	7.16123	0	0	31	31
618740	7.16134	225	0	1275	1500			618740	7.16134	225	0	1275	1500			618740	7.16134	0	0	0	0			618740	7.16134	84	0	474	558			618740	7.16134	0	0	34	34			618740	7.16134	0	0	30	30
618750	7.16146	225	0	1275	1500			618750	7.16146	225	0	1275	1500			618750	7.16146	0	0	0	0			618750	7.16146	83	0	471	554			618750	7.16146	0	0	34	34			618750	7.16146	0	0	30	30
618760	7.16157	225	0	1275	1500			618760	7.16157	225	0	1275	1500			618760	7.16157	0	0	0	0			618760	7.16157	83	0	468	551			618760	7.16157	0	0	34	34			618760	7.16157	0	0	30	30
618770	7.16169	225	0	1275	1500			618770	7.16169	225	0	1275	1500			618770	7.16169	0	0	0	0			618770	7.16169	82	0	465	547			618770	7.16169	0	0	34	34			618770	7.16169	0	0	30	30
618780	7.16181	225	0	1275	1500			618780	7.16181	225	0	1275	1500			618780	7.16181	0	0	0	0			618780	7.16181	82	0	462	544			618780	7.16181	0	0	34	34			618780	7.16181	0	0	30	30
618790	7.16192	225	0	1275	1500			618790	7.16192	225	0	1275	1500			618790	7.16192	0	0	0	0			618790	7.16192	81	0	460	541			618790	7.16192	0	0	33	33			618790	7.16192	0	0	29	29
618800	7.16204	225	0	1275	1500			618800	7.16204	225	0	1275	1500			618800	7.16204	0	0	0	0			618800	7.16204	81	0	457	538			618800	7.16204	0	0	33	33			618800	7.16204	0	0	29	29
618810	7.16215	225	0	1275	1500			618810	7.16215	225	0	1275	1500			618810	7.16215	0	0	0	0			618810	7.16215	80	0	454	534			618810	7.16215	0	0	33	33			618810	7.16215	0	0	29	29
618820	7.16227	225	0	1275	1500			618820	7.16227	225	0	1275	1500			618820	7.16227	0	0	0	0			618820	7.16227	80	0	451	531			618820	7.16227	0	0	33	33			618820	7.16227	0	0	29	29
618830	7.16238	225	0	1275	1500			618830	7.16238	225	0	1275	1500			618830	7.16238	0	0	0	0			618830	7.16238	79	0	449	528			618830	7.16238	0	0	33	33			618830	7.16238	0	0	29	29
618840	7.1625	225	0	1275	1500			618840	7.1625	225	0	1275	1500			618840	7.1625	0	0	0	0			618840	7.1625	79	0	446	525			618840	7.1625	0	0	33	33			618840	7.1625	0	0	29	29
618850	7.16262	225	0	1275	1500			618850	7.16262	225	0	1275	1500			618850	7.16262	0	0	0	0			618850	7.16262	78	0	443	521			618850	7.16262	0	0	33	33			618850	7.16262	0	0	28	28
618860	7.16273	225	0	1275	1500			618860	7.16273	225	0	1275	1500			618860	7.16273	0	0	0	0			618860	7.16273	78	0	440	518			618860	7.16273	0	0	32	32			618860	7.16273	0	0	28	28
618870	7.16285	225	0	1275	1500			618870	7.16285	225	0	1275	1500			618870	7.16285	0	0	0	0			618870	7.16285	77	0	437	514			618870	7.16285	0	0	32	32			618870	7.16285	0	0	28	28
618880	7.16296	225	0	1275	1500			618880	7.16296	225	0	1275	1500			618880	7.16296	0	0	0	0			618880	7.16296	77	0	435	512			618880	7.16296	0	0	32	32			618880	7.16296	0	0	28	28
618890	7.16308	225	0	1275	1500			618890	7.16308	225	0	1275	1500			618890	7.16308	0	0	0	0			618890	7.16308	76	0	432	508			618890	7.16308	0	0	32	32			618890	7.16308	0	0	28	28
618900	7.16319	225	0	1275	1500			618900	7.16319	225	0	1275	1500			618900	7.16319	0	0	0	0			618900	7.16319	76	0	429	505			618900	7.16319	0	0	32	32			618900	7.16319	0	0	27	27
618910	7.16331	225	0	1275	1500			618910	7.16331	225	0	1275	1500			618910	7.16331	0	0	0	0			618910	7.16331	75	0	426	501			618910	7.16331	0	0	32	32			618910	7.16331	0	0	27	27
618920	7.16343	225	0	1275	1500			618920	7.16343	225	0	1275	1500			618920	7.16343	0	0	0	0			618920	7.16343	75	0	424	499			618920	7.16343	0	0	31	31			618920	7.16343	0	0	27	27
618930	7.16354	225	0	1275	1500			618930	7.16354	225	0	1275	1500			618930	7.16354	0	0	0	0			618930	7.16354	74	0	421	495			618930	7.16354	0	0	31	31			618930	7.16354	0	0	27	27
618940	7.16366	225	0	1275	1500			618940	7.16366	225	0	1275	1500			618940	7.16366	0	0	0	0			618940	7.16366	74	0	418	492			618940	7.16366	0	0	31	31			618940	7.16366	0	0	27	27
618950	7.16377	225	0	1275	1500			618950	7.16377	225	0	1275	1500			618950	7.16377	0	0	0	0			618950	7.16377	73	0	415	488			618950	7.16377	0	0	31	31			618950	7.16377	0	0	26	26
618960	7.16389	225	0	1275	1500			618960	7.16389	225	0	1275	1500			618960	7.16389	0	0	0	0			618960	7.16389	73	0	412	485			618960	7.16389	0	0	31	31			618960	7.16389	0	0	26	26
618970	7.164	225	0	1275	1500			618970	7.164	225	0	1275	1500			618970	7.164	0	0	0	0			618970	7.164	72	0	410	482			618970	7.164	0	0	31	31			618970	7.164	0	0	26	26
618980	7.16412	225	0	1275	1500			618980	7.16412	225	0	1275	1500			618980	7.16412	0	0	0	0			618980	7.16412	72	0	407	479			618980	7.16412	0	0	31	31			618980	7.16412	0	0	26	26
618990	7.16424	225	0	1275	1500			618990	7.16424	225	0	1275	1500			618990	7.16424	0	0	0	0			618990	7.16424	71	0	404	475			618990	7.16424	0	0	30	30			618990	7.16424	0	0	26	26
619000	7.16435	225	0	1275	1500			619000	7.16435	225	0	1275	1500			619000	7.16435	0	0	0	0			619000	7.16435	71	0	401	472			619000	7.16435	0	0	30	30			619000	7.16435	0	0	25	25
619010	7.16447	225	0	1275	1500			619010	7.16447	225	0	1275	1500			619010	7.16447	0	0	0	0			619010	7.16447	70	0	398	468			619010	7.16447	0	0	30	30			619010	7.16447	0	0	25	25
619020	7.16458	225	0	1275	1500			619020	7.16458	225	0	1275	1500			619020	7.16458	0	0	0	0			619020	7.16458	70	0	396	466			619020	7.16458	0	0	30	30			619020	7.16458	0	0	25	25
619030	7.1647	225	0	1275	1500			619030	7.1647	225	0	1275	1500			619030	7.1647	0	0	0	0			619030	7.1647	69	0	393	462			619030	7.1647	0	0	30	30			619030	7.1647	0	0	25	25
619040	7.16481	225	0	1275	1500			619040	7.16481	225	0	1275	1500			619040	7.16481	0	0	0	0			619040	7.16481	69	0	390	459			619040	7.16481	0	0	30	30			619040	7.16481	0	0	25	25
619050	7.16493	225	0	1275	1500			619050	7.16493	225	0	1275	1500			619050	7.16493	0	0	0	0			619050	7.16493	68	0	387	455			619050	7.16493	0	0	30	30			619050	7.16493	0	0	25	25
619060	7.16505	225	0	1275	1500			619060	7.16505	225	0	1275	1500			619060	7.16505	0	0	0	0			619060	7.16505	68	0	385	453			619060	7.16505	0	0	29	29			619060	7.16505	0	0	24	24
619070	7.16516	225	0	1275	1500			619070	7.16516	225	0	1275	1500			619070	7.16516	0	0	0	0			619070	7.16516	67	0	382	449			619070	7.16516	0	0	29	29			619070	7.16516	0	0	24	24
619080	7.16528	225	0	1275	1500			619080	7.16528	225	0	1275	1500			619080	7.16528	0	0	0	0			619080	7.16528	67	0	379	446			619080	7.16528	0	0	29	29			619080	7.16528	0	0	24	24
619090	7.16539	225	0	1275	1500			619090	7.16539	225	0	1275	1500			619090	7.16539	0	0	0	0			619090	7.16539	66	0	376	442			619090	7.16539	0	0	29	29			619090	7.16539	0	0	24	24
619100	7.16551	225	0	1275	1500			619100	7.16551	225	0	1275	1500			619100	7.16551	0	0	0	0			619100	7.16551	66	0	373	439			619100	7.16551	0	0	29	29			619100	7.16551	0	0	24	24
619110	7.16563	225	0	1275	1500			619110	7.16563	225	0	1275	1500			619110	7.16563	0	0	0	0			619110	7.16563	65	0	371	436			619110	7.16563	0	0	29	29			619110	7.16563	0	0	23	23
619120	7.16574	225	0	1275	1500			619120	7.16574	225	0	1275	1500			619120	7.16574	0	0	0	0			619120	7.16574	65	0	368	433			619120	7.16574	0	0	28	28			619120	7.16574	0	0	23	23
619130	7.16586	225	0	1275	1500			619130	7.16586	225	0	1275	1500			619130	7.16586	0	0	0	0			619130	7.16586	64	0	365	429			619130	7.16586	0	0	28	28			619130	7.16586	0	0	23	23
619140	7.16597	225	0	1275	1500			619140	7.16597	225	0	1275	1500			619140	7.16597	0	0	0	0			619140	7.16597	64	0	362	426			619140	7.16597	0	0	28	28			619140	7.16597	0	0	23	23
619150	7.16609	225	0	1275	1500			619150	7.16609	225	0	1275	1500			619150	7.16609	0	0	0	0			619150	7.16609	63	0	359	422			619150	7.16609	0	0	28	28			619150	7.16609	0	0	23	23
619160	7.1662	225	0	1275	1500			619160	7.1662	225	0	1275	1500			619160	7.1662	0	0	0	0			619160	7.1662	63	0	357	420			619160	7.1662	0	0	28	28			619160	7.1662	0	0	22	22
619170	7.16632	225	0	1275	1500			619170	7.16632	225	0	1275	1500			619170	7.16632	0	0	0	0			619170	7.16632	63	0	354	417			619170	7.16632	0	0	28	28			619170	7.16632	0	0	22	22
619180	7.16644	225	0	1275	1500			619180	7.16644	225	0	1275	1500			619180	7.16644	0	0	0	0			619180	7.16644	62	0	351	413			619180	7.16644	0	0	28	28			619180	7.16644	0	0	22	22
619190	7.16655	225	0	1275	1500			619190	7.16655	225	0	1275	1500			619190	7.16655	0	0	0	0			619190	7.16655	62	0	348	410			619190	7.16655	0	0	27	27			619190	7.16655	0	0	22	22
619200	7.16667	225	0	1275	1500			619200	7.16667	225	0	1275	1500			619200	7.16667	0	0	0	0			619200	7.16667	61	0	345	406			619200	7.16667	0	0	27	27			619200	7.16667	0	0	22	22
619210	7.16678	225	0	1275	1500			619210	7.16678	225	0	1275	1500			619210	7.16678	0	0	0	0			619210	7.16678	61	0	343	404			619210	7.16678	0	0	27	27			619210	7.16678	0	0	21	21
619220	7.1669	225	0	1275	1500			619220	7.1669	225	0	1275	1500			619220	7.1669	0	0	0	0			619220	7.1669	60	0	340	400			619220	7.1669	0	0	27	27			619220	7.1669	0	0	21	21
619230	7.16701	225	0	1275	1500			619230	7.16701	225	0	1275	1500			619230	7.16701	0	0	0	0			619230	7.16701	60	0	337	397			619230	7.16701	0	0	27	27			619230	7.16701	0	0	21	21
619240	7.16713	225	0	1275	1500			619240	7.16713	225	0	1275	1500			619240	7.16713	0	0	0	0			619240	7.16713	59	0	334	393			619240	7.16713	0	0	27	27			619240	7.16713	0	0	21	21
619250	7.16725	225	0	1275	1500			619250	7.16725	225	0	1275	1500			619250	7.16725	0	0	0	0			619250	7.16725	59	0	332	391			619250	7.16725	0	0	27	27			619250	7.16725	0	0	21	21
619260	7.16736	225	0	1275	1500			619260	7.16736	225	0	1275	1500			619260	7.16736	0	0	0	0			619260	7.16736	58	0	331	389			619260	7.16736	0	0	27	27			619260	7.16736	0	0	21	21
619270	7.16748	225	0	1275	1500			619270	7.16748	225	0	1275	1500			619270	7.16748	0	0	0	0			619270	7.16748	58	0	330	388			619270	7.16748	0	0	27	27			619270	7.16748	0	0	20	20
619280	7.16759	225	0	1275	1500			619280	7.16759	225	0	1275	1500			619280	7.16759	0	0	0	0			619280	7.16759	58	0	329	387			619280	7.16759	0	0	27	27			619280	7.16759	0	0	20	20
619290	7.16771	225	0	1275	1500			619290	7.16771	225	0	1275	1500			619290	7.16771	0	0	0	0			619290	7.16771	58	0	328	386			619290	7.16771	0	0	27	27			619290	7.16771	0	0	20	20
619300	7.16782	225	0	1275	1500			619300	7.16782	225	0	1275	1500			619300	7.16782	0	0	0	0			619300	7.16782	58	0	327	385			619300	7.16782	0	0	27	27			619300	7.16782	0	0	20	20
619310	7.16794	225	0	1275	1500			619310	7.16794	225	0	1275	1500			619310	7.16794	0	0	0	0			619310	7.16794	58	0	326	384			619310	7.16794	0	0	27	27			619310	7.16794	0	0	20	20
619320	7.16806	225	0	1275	1500			619320	7.16806	225	0	1275	1500			619320	7.16806	0	0	0	0			619320	7.16806	57	0	325	382			619320	7.16806	0	0	27	27			619320	7.16806	0	0	20	20
619330	7.16817	225	0	1275	1500			619330	7.16817	225	0	1275	1500			619330	7.16817	0	0	0	0			619330	7.16817	57	0	325	382			619330	7.16817	0	0	27	27			619330	7.16817	0	0	20	20
619340	7.16829	225	0	1275	1500			619340	7.16829	225	0	1275	1500			619340	7.16829	0	0	0	0			619340	7.16829	57	0	324	381			619340	7.16829	0	0	27	27			619340	7.16829	0	0	20	20
619350	7.1684	225	0	1275	1500			619350	7.1684	225	0	1275	1500			619350	7.1684	0	0	0	0			619350	7.1684	57	0	323	380			619350	7.1684	0	0	27	27			619350	7.1684	0	0	20	20
619360	7.16852	225	0	1275	1500			619360	7.16852	225	0	1275	1500			619360	7.16852	0	0	0	0			619360	7.16852	57	0	322	379			619360	7.16852	0	0	27	27			619360	7.16852	0	0	0	0
619370	7.16863	225	0	1275	1500			619370	7.16863	225	0	1275	1500			619370	7.16863	0	0	0	0			619370	7.16863	57	0	321	378			619370	7.16863	0	0	27	27			619370	7.16863	0	0	0	0
619380	7.16875	225	0	1275	1500			619380	7.16875	225	0	1275	1500			619380	7.16875	0	0	0	0			619380	7.16875	56	0	320	376			619380	7.16875	0	0	27	27			619380	7.16875	0	0	0	0
619390	7.16887	225	0	1275	1500			619390	7.16887	225	0	1275	1500			619390	7.16887	0	0	0	0			619390	7.16887	56	0	319	375			619390	7.16887	0	0	27	27			619390	7.16887	0	0	0	0
619400	7.16898	225	0	1275	1500			619400	7.16898	225	0	1275	1500			619400	7.16898	0	0	0	0			619400	7.16898	56	0	318	374			619400	7.16898	0	0	27	27			619400	7.16898	0	0	0	0
619410	7.1691	225	0	1275	1500			619410	7.1691	225	0	1275	1500			619410	7.1691	0	0	0	0			619410	7.1691	56	0	317	373			619410	7.1691	0	0	27	27			619410	7.1691	0	0	0	0
619420	7.16921	225	0	1275	1500			619420	7.16921	225	0	1275	1500			619420	7.16921	0	0	0	0			619420	7.16921	56	0	317	373			619420	7.16921	0	0	27	27			619420	7.16921	0	0	0	0
619430	7.16933	225	0	1275	1500			619430	7.16933	225	0	1275	1500			619430	7.16933	0	0	0	0			619430	7.16933	56	0	316	372			619430	7.16933	0	0	27	27			619430	7.16933	0	0	0	0
619440	7.16944	225	0	1275	1500			619440	7.16944	225	0	1275	1500			619440	7.16944	0	0	0	0			619440	7.16944	55	0	315	370			619440	7.16944	0	0	27	27			619440	7.16944	0	0	0	0
619450	7.16956	225	0	1275	1500			619450	7.16956	225	0	1275	1500			619450	7.16956	0	0	0	0			619450	7.16956	55	0	314	369			619450	7.16956	0	0	27	27			619450	7.16956	0	0	0	0
619460	7.16968	225	0	1275	1500			619460	7.16968	225	0	1275	1500			619460	7.16968	0	0	0	0			619460	7.16968	55	0	313	368			619460	7.16968	0	0	27	27			619460	7.16968	0	0	0	0
619470	7.16979	225	0	1275	1500			619470	7.16979	225	0	1275	1500			619470	7.16979	0	0	0	0			619470	7.16979	55	0	312	367			619470	7.16979	0	0	27	27			619470	7.16979	0	0	0	0
619480	7.16991	225	0	1275	1500			619480	7.16991	225	0	1275	1500			619480	7.16991	0	0	0	0			619480	7.16991	55	0	311	366			619480	7.16991	0	0	27	27			619480	7.16991	0	0	0	0
619490	7.17002	225	0	1275	1500			619490	7.17002	225	0	1275	1500			619490	7.17002	0	0	0	0			619490	7.17002	55	0	310	365			619490	7.17002	0	0	27	27			619490	7.17002	0	0	0	0
619500	7.17014	225	0	1275	1500			619500	7.17014	225	0	1275	1500			619500	7.17014	0	0	0	0			619500	7.17014	55	0	309	364			619500	7.17014	0	0	27	27			619500	7.17014	0	0	0	0
619510	7.17025	225	0	1275	1500			619510	7.17025	225	0	1275	1500			619510	7.17025	0	0	0	0			619510	7.17025	54	0	309	363			619510	7.17025	0	0	27	27			619510	7.17025	0	0	0	0
619520	7.17037	225	0	1275	1500			619520	7.17037	225	0	1275	1500			619520	7.17037	0	0	0	0			619520	7.17037	54	0	308	362			619520	7.17037	0	0	27	27			619520	7.17037	0	0	0	0
619530	7.17049	225	0	1275	1500			619530	7.17049	225	0	1275	1500			619530	7.17049	0	0	0	0			619530	7.17049	54	0	307	361			619530	7.17049	0	0	27	27			619530	7.17049	0	0	0	0
619540	7.1706	225	0	1275	1500			619540	7.1706	225	0	1275	1500			619540	7.1706	0	0	0	0			619540	7.1706	54	0	306	360			619540	7.1706	0	0	27	27			619540	7.1706	0	0	0	0
619550	7.17072	225	0	1275	1500			619550	7.17072	225	0	1275	1500			619550	7.17072	0	0	0	0			619550	7.17072	54	0	305	359			619550	7.17072	0	0	27	27			619550	7.17072	0	0	0	0
619560	7.17083	225	0	1275	1500			619560	7.17083	225	0	1275	1500			619560	7.17083	0	0	0	0			619560	7.17083	54	0	304	358			619560	7.17083	0	0	27	27			619560	7.17083	0	0	0	0
619570	7.17095	225	0	1275	1500			619570	7.17095	225	0	1275	1500			619570	7.17095	0	0	0	0			619570	7.17095	53	0	303	356			619570	7.17095	0	0	27	27			619570	7.17095	0	0	0	0
619580	7.17106	225	0	1275	1500			619580	7.17106	225	0	1275	1500			619580	7.17106	0	0	0	0			619580	7.17106	53	0	302	355			619580	7.17106	0	0	27	27			619580	7.17106	0	0	0	0
619590	7.17118	225	0	1275	1500			619590	7.17118	225	0	1275	1500			619590	7.17118	0	0	0	0			619590	7.17118	53	0	301	354			619590	7.17118	0	0	27	27			619590	7.17118	0	0	0	0
619600	7.1713	225	0	1275	1500			619600	7.1713	225	0	1275	1500			619600	7.1713	0	0	0	0			619600	7.1713	53	0	301	354			619600	7.1713	0	0	27	27			619600	7.1713	0	0	0	0
619610	7.17141	225	0	1275	1500			619610	7.17141	225	0	1275	1500			619610	7.17141	0	0	0	0			619610	7.17141	53	0	300	353			619610	7.17141	0	0	27	27			619610	7.17141	0	0	0	0
619620	7.17153	225	0	1275	1500			619620	7.17153	225	0	1275	1500			619620	7.17153	0	0	0	0			619620	7.17153	53	0	299	352			619620	7.17153	0	0	27	27			619620	7.17153	0	0	0	0
619630	7.17164	225	0	1275	1500			619630	7.17164	225	0	1275	1500			619630	7.17164	0	0	0	0			619630	7.17164	52	0	298	350			619630	7.17164	0	0	27	27			619630	7.17164	0	0	0	0
619640	7.17176	225	0	1275	1500			619640	7.17176	225	0	1275	1500			619640	7.17176	0	0	0	0			619640	7.17176	52	0	297	349			619640	7.17176	0	0	27	27			619640	7.17176	0	0	0	0
619650	7.17188	225	0	1275	1500			619650	7.17188	225	0	1275	1500			619650	7.17188	0	0	0	0			619650	7.17188	52	0	296	348			619650	7.17188	0	0	27	27			619650	7.17188	0	0	0	0
619660	7.17199	225	0	1275	1500			619660	7.17199	225	0	1275	1500			619660	7.17199	0	0	0	0			619660	7.17199	52	0	295	347			619660	7.17199	0	0	27	27			619660	7.17199	0	0	0	0
619670	7.17211	225	0	1275	1500			619670	7.17211	225	0	1275	1500			619670	7.17211	0	0	0	0			619670	7.17211	52	0	294	346			619670	7.17211	0	0	27	27			619670	7.17211	0	0	0	0
619680	7.17222	225	0	1275	1500			619680	7.17222	225	0	1275	1500			619680	7.17222	0	0	0	0			619680	7.17222	52	0	293	345			619680	7.17222	0	0	27	27			619680	7.17222	0	0	0	0
619690	7.17234	225	0	1275	1500			619690	7.17234	225	0	1275	1500			619690	7.17234	0	0	0	0			619690	7.17234	51	0	293	344			619690	7.17234	0	0	27	27			619690	7.17234	0	0	0	0
619700	7.17245	225	0	1275	1500			619700	7.17245	225	0	1275	1500			619700	7.17245	0	0	0	0			619700	7.17245	51	0	292	343			619700	7.17245	0	0	27	27			619700	7.17245	0	0	0	0
619710	7.17257	225	0	1275	1500			619710	7.17257	225	0	1275	1500			619710	7.17257	0	0	0	0			619710	7.17257	51	0	291	342			619710	7.17257	0	0	27	27			619710	7.17257	0	0	0	0
619720	7.17269	225	0	1275	1500			619720	7.17269	225	0	1275	1500			619720	7.17269	0	0	0	0			619720	7.17269	51	0	290	341			619720	7.17269	0	0	28	28			619720	7.17269	0	0	0	0
619730	7.1728	225	0	1275	1500			619730	7.1728	225	0	1275	1500			619730	7.1728	0	0	0	0			619730	7.1728	51	0	289	340			619730	7.1728	0	0	28	28			619730	7.1728	0	0	0	0
619740	7.17292	225	0	1275	1500			619740	7.17292	225	0	1275	1500			619740	7.17292	0	0	0	0			619740	7.17292	51	0	288	339			619740	7.17292	0	0	28	28			619740	7.17292	0	0	0	0
619750	7.17303	225	0	1275	1500			619750	7.17303	225	0	1275	1500			619750	7.17303	0	0	0	0			619750	7.17303	51	0	287	338			619750	7.17303	0	0	28	28			619750	7.17303	0	0	0	0
619760	7.17315	225	0	1275	1500			619760	7.17315	225	0	1275	1500			619760	7.17315	0	0	0	0			619760	7.17315	50	0	286	336			619760	7.17315	0	0	28	28			619760	7.17315	0	0	0	0
619770	7.17326	225	0	1275	1500			619770	7.17326	225	0	1275	1500			619770	7.17326	0	0	0	0			619770	7.17326	50	0	285	335			619770	7.17326	0	0	28	28			619770	7.17326	0	0	0	0
619780	7.17338	225	0	1275	1500			619780	7.17338	225	0	1275	1500			619780	7.17338	0	0	0	0			619780	7.17338	50	0	285	335			619780	7.17338	0	0	28	28			619780	7.17338	0	0	0	0
619790	7.1735	225	0	1275	1500			619790	7.1735	225	0	1275	1500			619790	7.1735	0	0	0	0			619790	7.1735	50	0	284	334			619790	7.1735	0	0	28	28			619790	7.1735	0	0	0	0
619800	7.17361	225	0	1275	1500			619800	7.17361	225	0	1275	1500			619800	7.17361	0	0	0	0			619800	7.17361	50	0	283	333			619800	7.17361	0	0	28	28			619800	7.17361	0	0	0	0
619810	7.17373	225	0	1275	1500			619810	7.17373	225	0	1275	1500			619810	7.17373	0	0	0	0			619810	7.17373	50	0	282	332			619810	7.17373	0	0	28	28			619810	7.17373	0	0	0	0
619820	7.17384	225	0	1275	1500			619820	7.17384	225	0	1275	1500			619820	7.17384	0	0	0	0			619820	7.17384	49	0	281	330			619820	7.17384	0	0	28	28			619820	7.17384	0	0	0	0
619830	7.17396	225	0	1275	1500			619830	7.17396	225	0	1275	1500			619830	7.17396	0	0	0	0			619830	7.17396	49	0	280	329			619830	7.17396	0	0	28	28			619830	7.17396	0	0	0	0
619840	7.17407	225	0	1275	1500			619840	7.17407	225	0	1275	1500			619840	7.17407	0	0	0	0			619840	7.17407	49	0	279	328			619840	7.17407	0	0	28	28			619840	7.17407	0	0	0	0
619850	7.17419	225	0	1275	1500			619850	7.17419	225	0	1275	1500			619850	7.17419	0	0	0	0			619850	7.17419	49	0	278	327			619850	7.17419	0	0	28	28			619850	7.17419	0	0	0	0
619860	7.17431	225	0	1275	1500			619860	7.17431	225	0	1275	1500			619860	7.17431	0	0	0	0			619860	7.17431	49	0	277	326			619860	7.17431	0	0	28	28			619860	7.17431	0	0	0	0
619870	7.17442	225	0	1275	1500			619870	7.17442	225	0	1275	1500			619870	7.17442	0	0	0	0			619870	7.17442	49	0	277	326			619870	7.17442	0	0	28	28			619870	7.17442	0	0	0	0
619880	7.17454	225	0	1275	1500			619880	7.17454	225	0	1275	1500			619880	7.17454	0	0	0	0			619880	7.17454	48	0	276	324			619880	7.17454	0	0	28	28			619880	7.17454	0	0	0	0
619890	7.17465	225	0	1275	1500			619890	7.17465	225	0	1275	1500			619890	7.17465	0	0	0	0			619890	7.17465	48	0	275	323			619890	7.17465	0	0	28	28			619890	7.17465	0	0	0	0
619900	7.17477	225	0	1275	1500			619900	7.17477	225	0	1275	1500			619900	7.17477	0	0	0	0			619900	7.17477	48	0	274	322			619900	7.17477	0	0	28	28			619900	7.17477	0	0	0	0
619910	7.17488	225	0	1275	1500			619910	7.17488	225	0	1275	1500			619910	7.17488	0	0	0	0			619910	7.17488	48	0	273	321			619910	7.17488	0	0	28	28			619910	7.17488	0	0	0	0
619920	7.175	225	0	1275	1500			619920	7.175	225	0	1275	1500			619920	7.175	0	0	0	0			619920	7.175	48	0	272	320			619920	7.175	0	0	28	28			619920	7.175	0	0	0	0
619930	7.17512	225	0	1275	1500			619930	7.17512	225	0	1275	1500			619930	7.17512	0	0	0	0			619930	7.17512	48	0	271	319			619930	7.17512	0	0	28	28			619930	7.17512	0	0	0	0
619940	7.17523	225	0	1275	1500			619940	7.17523	225	0	1275	1500			619940	7.17523	0	0	0	0			619940	7.17523	47	0	270	317			619940	7.17523	0	0	28	28			619940	7.17523	0	0	0	0
619950	7.17535	225	0	1275	1500			619950	7.17535	225	0	1275	1500			619950	7.17535	0	0	0	0			619950	7.17535	47	0	269	316			619950	7.17535	0	0	28	28			619950	7.17535	0	0	0	0
619960	7.17546	225	0	1275	1500			619960	7.17546	225	0	1275	1500			619960	7.17546	0	0	0	0			619960	7.17546	47	0	269	316			619960	7.17546	0	0	28	28			619960	7.17546	0	0	0	0
619970	7.17558	225	0	1275	1500			619970	7.17558	225	0	1275	1500			619970	7.17558	0	0	0	0			619970	7.17558	47	0	268	315			619970	7.17558	0	0	28	28			619970	7.17558	0	0	0	0
619980	7.17569	225	0	1275	1500			619980	7.17569	225	0	1275	1500			619980	7.17569	0	0	0	0			619980	7.17569	47	0	267	314			619980	7.17569	0	0	28	28			619980	7.17569	0	0	0	0
619990	7.17581	225	0	1275	1500			619990	7.17581	225	0	1275	1500			619990	7.17581	0	0	0	0			619990	7.17581	47	0	266	313			619990	7.17581	0	0	28	28			619990	7.17581	0	0	0	0
620000	7.17593	225	0	1275	1500			620000	7.17593	225	0	1275	1500			620000	7.17593	0	0	0	0			620000	7.17593	47	0	265	312			620000	7.17593	0	0	28	28			620000	7.17593	0	0	0	0
620010	7.17604	225	0	1275	1500			620010	7.17604	225	0	1275	1500			620010	7.17604	0	0	0	0			620010	7.17604	46	0	264	310			620010	7.17604	0	0	28	28			620010	7.17604	0	0	0	0
620020	7.17616	225	0	1275	1500			620020	7.17616	225	0	1275	1500			620020	7.17616	0	0	0	0			620020	7.17616	46	0	263	309			620020	7.17616	0	0	28	28			620020	7.17616	0	0	0	0
620030	7.17627	225	0	1275	1500			620030	7.17627	225	0	1275	1500			620030	7.17627	0	0	0	0			620030	7.17627	46	0	262	308			620030	7.17627	0	0	28	28			620030	7.17627	0	0	0	0
620040	7.17639	225	0	1275	1500			620040	7.17639	225	0	1275	1500			620040	7.17639	0	0	0	0			620040	7.17639	46	0	261	307			620040	7.17639	0	0	28	28			620040	7.17639	0	0	0	0
620050	7.1765	225	0	1275	1500			620050	7.1765	225	0	1275	1500			620050	7.1765	0	0	0	0			620050	7.1765	46	0	261	307			620050	7.1765	0	0	28	28			620050	7.1765	0	0	0	0
620060	7.17662	225	0	1275	1500			620060	7.17662	225	0	1275	1500			620060	7.17662	0	0	0	0			620060	7.17662	46	0	260	306			620060	7.17662	0	0	29	29			620060	7.17662	0	0	0	0
620070	7.17674	225	0	1275	1500			620070	7.17674	225	0	1275	1500			620070	7.17674	0	0	0	0			620070	7.17674	45	0	259	304			620070	7.17674	0	0	29	29			620070	7.17674	0	0	0	0
620080	7.17685	225	0	1275	1500			620080	7.17685	225	0	1275	1500			620080	7.17685	0	0	0	0			620080	7.17685	45	0	258	303			620080	7.17685	0	0	29	29			620080	7.17685	0	0	0	0
620090	7.17697	225	0	1275	1500			620090	7.17697	225	0	1275	1500			620090	7.17697	0	0	0	0			620090	7.17697	45	0	257	302			620090	7.17697	0	0	29	29			620090	7.17697	0	0	0	0
620100	7.17708	225	0	1275	1500			620100	7.17708	225	0	1275	1500			620100	7.17708	0	0	0	0			620100	7.17708	45	0	256	301			620100	7.17708	0	0	29	29			620100	7.17708	0	0	0	0
620110	7.1772	225	0	1275	1500			620110	7.1772	225	0	1275	1500			620110	7.1772	0	0	0	0			620110	7.1772	45	0	255	300			620110	7.1772	0	0	29	29			620110	7.1772	0	0	0	0
620120	7.17731	225	0	1275	1500			620120	7.17731	225	0	1275	1500			620120	7.17731	0	0	0	0			620120	7.17731	45	0	254	299			620120	7.17731	0	0	29	29			620120	7.17731	0	0	0	0
620130	7.17743	225	0	1275	1500			620130	7.17743	225	0	1275	1500			620130	7.17743	0	0	0	0			620130	7.17743	44	0	253	297			620130	7.17743	0	0	29	29			620130	7.17743	0	0	0	0
620140	7.17755	225	0	1275	1500			620140	7.17755	225	0	1275	1500			620140	7.17755	0	0	0	0			620140	7.17755	44	0	253	297			620140	7.17755	0	0	29	29			620140	7.17755	0	0	0	0
620150	7.17766	225	0	1275	1500			620150	7.17766	225	0	1275	1500			620150	7.17766	0	0	0	0			620150	7.17766	44	0	252	296			620150	7.17766	0	0	29	29			620150	7.17766	0	0	0	0
620160	7.17778	225	0	1275	1500			620160	7.17778	225	0	1275	1500			620160	7.17778	0	0	0	0			620160	7.17778	44	0	251	295			620160	7.17778	0	0	29	29			620160	7.17778	0	0	0	0
620170	7.17789	225	0	1275	1500			620170	7.17789	225	0	1275	1500			620170	7.17789	0	0	0	0			620170	7.17789	44	0	250	294			620170	7.17789	0	0	29	29			620170	7.17789	0	0	0	0
620180	7.17801	225	0	1275	1500			620180	7.17801	225	0	1275	1500			620180	7.17801	0	0	0	0			620180	7.17801	44	0	249	293			620180	7.17801	0	0	29	29			620180	7.17801	0	0	0	0
620190	7.17812	225	0	1275	1500			620190	7.17812	225	0	1275	1500			620190	7.17812	0	0	0	0			620190	7.17812	43	0	248	291			620190	7.17812	0	0	29	29			620190	7.17812	0	0	0	0
620200	7.17824	225	0	1275	1500			620200	7.17824	225	0	1275	1500			620200	7.17824	0	0	0	0			620200	7.17824	43	0	247	290			620200	7.17824	0	0	29	29			620200	7.17824	0	0	0	0
620210	7.17836	225	0	1275	1500			620210	7.17836	225	0	1275	1500			620210	7.17836	0	0	0	0			620210	7.17836	43	0	246	289			620210	7.17836	0	0	29	29			620210	7.17836	0	0	0	0
620220	7.17847	225	0	1275	1500			620220	7.17847	225	0	1275	1500			620220	7.17847	0	0	0	0			620220	7.17847	43	0	245	288			620220	7.17847	0	0	29	29			620220	7.17847	0	0	0	0
620230	7.17859	225	0	1275	1500			620230	7.17859	225	0	1275	1500			620230	7.17859	0	0	0	0			620230	7.17859	43	0	245	288			620230	7.17859	0	0	29	29			620230	7.17859	0	0	0	0
620240	7.1787	225	0	1275	1500			620240	7.1787	225	0	1275	1500			620240	7.1787	0	0	0	0			620240	7.1787	43	0	244	287			620240	7.1787	0	0	29	29			620240	7.1787	0	0	0	0
620250	7.17882	225	0	1275	1500			620250	7.17882	225	0	1275	1500			620250	7.17882	0	0	0	0			620250	7.17882	43	0	243	286			620250	7.17882	0	0	29	29			620250	7.17882	0	0	0	0
620260	7.17894	225	0	1275	1500			620260	7.17894	225	0	1275	1500			620260	7.17894	0	0	0	0			620260	7.17894	42	0	242	284			620260	7.17894	0	0	29	29			620260	7.17894	0	0	0	0
620270	7.17905	225	0	1275	1500			620270	7.17905	225	0	1275	1500			620270	7.17905	0	0	0	0			620270	7.17905	42	0	241	283			620270	7.17905	0	0	29	29			620270	7.17905	0	0	0	0
620280	7.17917	225	0	1275	1500			620280	7.17917	225	0	1275	1500			620280	7.17917	0	0	0	0			620280	7.17917	42	0	240	282			620280	7.17917	0	0	29	29			620280	7.17917	0	0	0	0
620290	7.17928	225	0	1275	1500			620290	7.17928	225	0	1275	1500			620290	7.17928	0	0	0	0			620290	7.17928	42	0	239	281			620290	7.17928	0	0	29	29			620290	7.17928	0	0	0	0
620300	7.1794	225	0	1275	1500			620300	7.1794	225	0	1275	1500			620300	7.1794	0	0	0	0			620300	7.1794	42	0	238	280			620300	7.1794	0	0	29	29			620300	7.1794	0	0	0	0
620310	7.17951	225	0	1275	1500			620310	7.17951	225	0	1275	1500			620310	7.17951	0	0	0	0			620310	7.17951	42	0	237	279			620310	7.17951	0	0	29	29			620310	7.17951	0	0	0	0
620320	7.17963	225	0	1275	1500			620320	7.17963	225	0	1275	1500			620320	7.17963	0	0	0	0			620320	7.17963	41	0	237	278			620320	7.17963	0	0	29	29			620320	7.17963	0	0	0	0
620330	7.17975	225	0	1275	1500			620330	7.17975	225	0	1275	1500			620330	7.17975	0	0	0	0			620330	7.17975	41	0	236	277			620330	7.17975	0	0	29	29			620330	7.17975	0	0	0	0
620340	7.17986	225	0	1275	1500			620340	7.17986	225	0	1275	1500			620340	7.17986	0	0	0	0			620340	7.17986	41	0	235	276			620340	7.17986	0	0	29	29			620340	7.17986	0	0	0	0
620350	7.17998	225	0	1275	1500			620350	7.17998	225	0	1275	1500			620350	7.17998	0	0	0	0			620350	7.17998	41	0	234	275			620350	7.17998	0	0	29	29			620350	7.17998	0	0	0	0
620360	7.18009	225	0	1275	1500			620360	7.18009	225	0	1275	1500			620360	7.18009	0	0	0	0			620360	7.18009	41	0	233	274			620360	7.18009	0	0	29	29			620360	7.18009	0	0	0	0
620370	7.18021	225	0	1275	1500			620370	7.18021	225	0	1275	1500			620370	7.18021	0	0	0	0			620370	7.18021	41	0	232	273			620370	7.18021	0	0	29	29			620370	7.18021	0	0	0	0
620380	7.18032	225	0	1275	1500			620380	7.18032	225	0	1275	1500			620380	7.18032	0	0	0	0			620380	7.18032	40	0	231	271			620380	7.18032	0	0	29	29			620380	7.18032	0	0	0	0
620390	7.18044	225	0	1275	1500			620390	7.18044	225	0	1275	1500			620390	7.18044	0	0	0	0			620390	7.18044	40	0	230	270			620390	7.18044	0	0	30	30			620390	7.18044	0	0	0	0
620400	7.18056	225	0	1275	1500			620400	7.18056	225	0	1275	1500			620400	7.18056	0	0	0	0			620400	7.18056	40	0	229	269			620400	7.18056	0	0	30	30			620400	7.18056	0	0	0	0
620410	7.18067	225	0	1275	1500			620410	7.18067	225	0	1275	1500			620410	7.18067	0	0	0	0			620410	7.18067	40	0	229	269			620410	7.18067	0	0	30	30			620410	7.18067	0	0	0	0
620420	7.18079	225	0	1275	1500			620420	7.18079	225	0	1275	1500			620420	7.18079	0	0	0	0			620420	7.18079	40	0	228	268			620420	7.18079	0	0	30	30			620420	7.18079	0	0	0	0
620430	7.1809	225	0	1275	1500			620430	7.1809	225	0	1275	1500			620430	7.1809	0	0	0	0			620430	7.1809	40	0	227	267			620430	7.1809	0	0	30	30			620430	7.1809	0	0	0	0
620440	7.18102	225	0	1275	1500			620440	7.18102	225	0	1275	1500			620440	7.18102	0	0	0	0			620440	7.18102	39	0	226	265			620440	7.18102	0	0	30	30			620440	7.18102	0	0	0	0
620450	7.18113	225	0	1275	1500			620450	7.18113	225	0	1275	1500			620450	7.18113	0	0	0	0			620450	7.18113	39	0	225	264			620450	7.18113	0	0	30	30			620450	7.18113	0	0	0	0
620460	7.18125	225	0	1275	1500			620460	7.18125	225	0	1275	1500			620460	7.18125	0	0	0	0			620460	7.18125	39	0	224	263			620460	7.18125	0	0	30	30			620460	7.18125	0	0	0	0
620470	7.18137	225	0	1275	1500			620470	7.18137	225	0	1275	1500			620470	7.18137	0	0	0	0			620470	7.18137	39	0	223	262			620470	7.18137	0	0	30	30			620470	7.18137	0	0	0	0
620480	7.18148	225	0	1275	1500			620480	7.18148	225	0	1275	1500			620480	7.18148	0	0	0	0			620480	7.18148	39	0	222	261			620480	7.18148	0	0	30	30			620480	7.18148	0	0	0	0
620490	7.1816	225	0	1275	1500			620490	7.1816	225	0	1275	1500			620490	7.1816	0	0	0	0			620490	7.1816	39	0	222	261			620490	7.1816	0	0	30	30			620490	7.1816	0	0	0	0
620500	7.18171	225	0	1275	1500			620500	7.18171	225	0	1275	1500			620500	7.18171	0	0	0	0			620500	7.18171	39	0	221	260			620500	7.18171	0	0	30	30			620500	7.18171	0	0	0	0
620510	7.18183	225	0	1275	1500			620510	7.18183	225	0	1275	1500			620510	7.18183	0	0	0	0			620510	7.18183	38	0	220	258			620510	7.18183	0	0	30	30			620510	7.18183	0	0	0	0
620520	7.18194	225	0	1275	1500			620520	7.18194	225	0	1275	1500			620520	7.18194	0	0	0	0			620520	7.18194	38	0	219	257			620520	7.18194	0	0	30	30			620520	7.18194	0	0	0	0
620530	7.18206	225	0	1275	1500			620530	7.18206	225	0	1275	1500			620530	7.18206	0	0	0	0			620530	7.18206	38	0	218	256			620530	7.18206	0	0	30	30			620530	7.18206	0	0	0	0
620540	7.18218	225	0	1275	1500			620540	7.18218	225	0	1275	1500			620540	7.18218	0	0	0	0			620540	7.18218	38	0	217	255			620540	7.18218	0	0	30	30			620540	7.18218	0	0	0	0
620550	7.18229	225	0	1275	1500			620550	7.18229	225	0	1275	1500			620550	7.18229	0	0	0	0			620550	7.18229	38	0	216	254			620550	7.18229	0	0	30	30			620550	7.18229	0	0	0	0
620560	7.18241	225	0	1275	1500			620560	7.18241	225	0	1275	1500			620560	7.18241	0	0	0	0			620560	7.18241	38	0	215	253			620560	7.18241	0	0	30	30			620560	7.18241	0	0	0	0
620570	7.18252	225	0	1275	1500			620570	7.18252	225	0	1275	1500			620570	7.18252	0	0	0	0			620570	7.18252	37	0	214	251			620570	7.18252	0	0	30	30			620570	7.18252	0	0	0	0
620580	7.18264	225	0	1275	1500			620580	7.18264	225	0	1275	1500			620580	7.18264	0	0	0	0			620580	7.18264	37	0	214	251			620580	7.18264	0	0	30	30			620580	7.18264	0	0	0	0
620590	7.18275	225	0	1275	1500			620590	7.18275	225	0	1275	1500			620590	7.18275	0	0	0	0			620590	7.18275	37	0	213	250			620590	7.18275	0	0	30	30			620590	7.18275	0	0	0	0
620600	7.18287	225	0	1275	1500			620600	7.18287	225	0	1275	1500			620600	7.18287	0	0	0	0			620600	7.18287	37	0	212	249			620600	7.18287	0	0	30	30			620600	7.18287	0	0	0	0
620610	7.18299	225	0	1275	1500			620610	7.18299	225	0	1275	1500			620610	7.18299	0	0	0	0			620610	7.18299	37	0	211	248			620610	7.18299	0	0	30	30			620610	7.18299	0	0	0	0
620620	7.1831	225	0	1275	1500			620620	7.1831	225	0	1275	1500			620620	7.1831	0	0	0	0			620620	7.1831	37	0	210	247			620620	7.1831	0	0	30	30			620620	7.1831	0	0	0	0
620630	7.18322	225	0	1275	1500			620630	7.18322	225	0	1275	1500			620630	7.18322	0	0	0	0			620630	7.18322	36	0	209	245			620630	7.18322	0	0	30	30			620630	7.18322	0	0	0	0
620640	7.18333	225	0	1275	1500			620640	7.18333	225	0	1275	1500			620640	7.18333	0	0	0	0			620640	7.18333	36	0	208	244			620640	7.18333	0	0	30	30			620640	7.18333	0	0	0	0
620650	7.18345	225	0	1275	1500			620650	7.18345	225	0	1275	1500			620650	7.18345	0	0	0	0			620650	7.18345	36	0	207	243			620650	7.18345	0	0	30	30			620650	7.18345	0	0	0	0
620660	7.18356	225	0	1275	1500			620660	7.18356	225	0	1275	1500			620660	7.18356	0	0	0	0			620660	7.18356	36	0	206	242			620660	7.18356	0	0	30	30			620660	7.18356	0	0	0	0
620670	7.18368	225	0	1275	1500			620670	7.18368	225	0	1275	1500			620670	7.18368	0	0	0	0			620670	7.18368	36	0	205	241			620670	7.18368	0	0	30	30			620670	7.18368	0	0	0	0
620680	7.1838	225	0	1275	1500			620680	7.1838	225	0	1275	1500			620680	7.1838	0	0	0	0			620680	7.1838	36	0	205	241			620680	7.1838	0	0	30	30			620680	7.1838	0	0	0	0
620690	7.18391	225	0	1275	1500			620690	7.18391	225	0	1275	1500			620690	7.18391	0	0	0	0			620690	7.18391	36	0	204	240			620690	7.18391	0	0	30	30			620690	7.18391	0	0	0	0
620700	7.18403	225	0	1275	1500			620700	7.18403	225	0	1275	1500			620700	7.18403	0	0	0	0			620700	7.18403	35	0	203	238			620700	7.18403	0	0	30	30			620700	7.18403	0	0	0	0
620710	7.18414	225	0	1275	1500			620710	7.18414	225	0	1275	1500			620710	7.18414	0	0	0	0			620710	7.18414	35	0	202	237			620710	7.18414	0	0	30	30			620710	7.18414	0	0	0	0
620720	7.18426	225	0	1275	1500			620720	7.18426	225	0	1275	1500			620720	7.18426	0	0	0	0			620720	7.18426	35	0	201	236			620720	7.18426	0	0	31	31			620720	7.18426	0	0	0	0
620730	7.18438	225	0	1275	1500			620730	7.18438	225	0	1275	1500			620730	7.18438	0	0	0	0			620730	7.18438	35	0	200	235			620730	7.18438	0	0	31	31			620730	7.18438	0	0	0	0
620740	7.18449	225	0	1275	1500			620740	7.18449	225	0	1275	1500			620740	7.18449	0	0	0	0			620740	7.18449	35	0	199	234			620740	7.18449	0	0	31	31			620740	7.18449	0	0	0	0
620750	7.18461	225	0	1275	1500			620750	7.18461	225	0	1275	1500			620750	7.18461	0	0	0	0			620750	7.18461	35	0	198	233			620750	7.18461	0	0	31	31			620750	7.18461	0	0	0	0
620760	7.18472	225	0	1275	1500			620760	7.18472	225	0	1275	1500			620760	7.18472	0	0	0	0			620760	7.18472	34	0	197	231			620760	7.18472	0	0	31	31			620760	7.18472	0	0	0	0
620770	7.18484	225	0	1275	1500			620770	7.18484	225	0	1275	1500			620770	7.18484	0	0	0	0			620770	7.18484	34	0	197	231			620770	7.18484	0	0	31	31			620770	7.18484	0	0	0	0
620780	7.18495	225	0	1275	1500			620780	7.18495	225	0	1275	1500			620780	7.18495	0	0	0	0			620780	7.18495	34	0	196	230			620780	7.18495	0	0	31	31			620780	7.18495	0	0	0	0
620790	7.18507	225	0	1275	1500			620790	7.18507	225	0	1275	1500			620790	7.18507	0	0	0	0			620790	7.18507	34	0	195	229			620790	7.18507	0	0	31	31			620790	7.18507	0	0	0	0
620800	7.18519	225	0	1275	1500			620800	7.18519	225	0	1275	1500			620800	7.18519	0	0	0	0			620800	7.18519	34	0	194	228			620800	7.18519	0	0	31	31			620800	7.18519	0	0	0	0
620810	7.1853	225	0	1275	1500			620810	7.1853	225	0	1275	1500			620810	7.1853	0	0	0	0			620810	7.1853	34	0	193	227			620810	7.1853	0	0	31	31			620810	7.1853	0	0	0	0
620820	7.18542	225	0	1275	1500			620820	7.18542	225	0	1275	1500			620820	7.18542	0	0	0	0			620820	7.18542	33	0	192	225			620820	7.18542	0	0	31	31			620820	7.18542	0	0	0	0
620830	7.18553	225	0	1275	1500			620830	7.18553	225	0	1275	1500			620830	7.18553	0	0	0	0			620830	7.18553	33	0	191	224			620830	7.18553	0	0	31	31			620830	7.18553	0	0	0	0
620840	7.18565	225	0	1275	1500			620840	7.18565	225	0	1275	1500			620840	7.18565	0	0	0	0			620840	7.18565	33	0	190	223			620840	7.18565	0	0	31	31			620840	7.18565	0	0	0	0
620850	7.18576	225	0	1275	1500			620850	7.18576	225	0	1275	1500			620850	7.18576	0	0	0	0			620850	7.18576	33	0	189	222			620850	7.18576	0	0	31	31			620850	7.18576	0	0	0	0
620860	7.18588	225	0	1275	1500			620860	7.18588	225	0	1275	1500			620860	7.18588	0	0	0	0			620860	7.18588	33	0	189	222			620860	7.18588	0	0	31	31			620860	7.18588	0	0	0	0
620870	7.186	225	0	1275	1500			620870	7.186	225	0	1275	1500			620870	7.186	0	0	0	0			620870	7.186	33	0	188	221			620870	7.186	0	0	31	31			620870	7.186	0	0	0	0
620880	7.18611	225	0	1275	1500			620880	7.18611	225	0	1275	1500			620880	7.18611	0	0	0	0			620880	7.18611	32	0	187	219			620880	7.18611	0	0	31	31			620880	7.18611	0	0	0	0
620890	7.18623	225	0	1275	1500			620890	7.18623	225	0	1275	1500			620890	7.18623	0	0	0	0			620890	7.18623	32	0	186	218			620890	7.18623	0	0	31	31			620890	7.18623	0	0	0	0
620900	7.18634	225	0	1275	1500			620900	7.18634	225	0	1275	1500			620900	7.18634	0	0	0	0			620900	7.18634	32	0	185	217			620900	7.18634	0	0	31	31			620900	7.18634	0	0	0	0
620910	7.18646	225	0	1275	1500			620910	7.18646	225	0	1275	1500			620910	7.18646	0	0	0	0			620910	7.18646	32	0	184	216			620910	7.18646	0	0	31	31			620910	7.18646	0	0	0	0
620920	7.18657	225	0	1275	1500			620920	7.18657	225	0	1275	1500			620920	7.18657	0	0	0	0			620920	7.18657	32	0	183	215			620920	7.18657	0	0	31	31			620920	7.18657	0	0	0	0
620930	7.18669	225	0	1275	1500			620930	7.18669	225	0	1275	1500			620930	7.18669	0	0	0	0			620930	7.18669	32	0	182	214			620930	7.18669	0	0	31	31			620930	7.18669	0	0	0	0
620940	7.18681	225	0	1275	1500			620940	7.18681	225	0	1275	1500			620940	7.18681	0	0	0	0			620940	7.18681	31	0	181	212			620940	7.18681	0	0	31	31			620940	7.18681	0	0	0	0
620950	7.18692	225	0	1275	1500			620950	7.18692	225	0	1275	1500			620950	7.18692	0	0	0	0			620950	7.18692	31	0	181	212			620950	7.18692	0	0	31	31			620950	7.18692	0	0	0	0
620960	7.18704	225	0	1275	1500			620960	7.18704	225	0	1275	1500			620960	7.18704	0	0	0	0			620960	7.18704	31	0	180	211			620960	7.18704	0	0	31	31			620960	7.18704	0	0	0	0
620970	7.18715	225	0	1275	1500			620970	7.18715	225	0	1275	1500			620970	7.18715	0	0	0	0			620970	7.18715	31	0	179	210			620970	7.18715	0	0	31	31			620970	7.18715	0	0	0	0
620980	7.18727	225	0	1275	1500			620980	7.18727	225	0	1275	1500			620980	7.18727	0	0	0	0			620980	7.18727	31	0	178	209			620980	7.18727	0	0	31	31			620980	7.18727	0	0	0	0
620990	7.18738	225	0	1275	1500			620990	7.18738	225	0	1275	1500			620990	7.18738	0	0	0	0			620990	7.18738	31	0	177	208			620990	7.18738	0	0	31	31			620990	7.18738	0	0	0	0
621000	7.1875	225	0	1275	1500			621000	7.1875	225	0	1275	1500			621000	7.1875	0	0	0	0			621000	7.1875	30	0	176	206			621000	7.1875	0	0	31	31			621000	7.1875	0	0	0	0
621010	7.18762	225	0	1275	1500			621010	7.18762	225	0	1275	1500			621010	7.18762	0	0	0	0			621010	7.18762	30	0	175	205			621010	7.18762	0	0	31	31			621010	7.18762	0	0	0	0
621020	7.18773	225	0	1275	1500			621020	7.18773	225	0	1275	1500			621020	7.18773	0	0	0	0			621020	7.18773	30	0	174	204			621020	7.18773	0	0	31	31			621020	7.18773	0	0	0	0
621030	7.18785	225	0	1275	1500			621030	7.18785	225	0	1275	1500			621030	7.18785	0	0	0	0			621030	7.18785	30	0	173	203			621030	7.18785	0	0	31	31			621030	7.18785	0	0	0	0
621040	7.18796	225	0	1275	1500			621040	7.18796	225	0	1275	1500			621040	7.18796	0	0	0	0			621040	7.18796	30	0	172	202			621040	7.18796	0	0	31	31			621040	7.18796	0	0	0	0
621050	7.18808	225	0	1275	1500			621050	7.18808	225	0	1275	1500			621050	7.18808	0	0	0	0			621050	7.18808	30	0	172	202			621050	7.18808	0	0	32	32			621050	7.18808	0	0	0	0
621060	7.18819	225	0	1275	1500			621060	7.18819	225	0	1275	1500			621060	7.18819	0	0	0	0			621060	7.18819	29	0	171	200			621060	7.18819	0	0	32	32			621060	7.18819	0	0	0	0
621070	7.18831	225	0	1275	1500			621070	7.18831	225	0	1275	1500			621070	7.18831	0	0	0	0			621070	7.18831	29	0	171	200			621070	7.18831	0	0	32	32			621070	7.18831	0	0	0	0
621080	7.18843	225	0	1275	1500			621080	7.18843	225	0	1275	1500			621080	7.18843	0	0	0	0			621080	7.18843	29	0	170	199			621080	7.18843	0	0	32	32			621080	7.18843	0	0	0	0
621090	7.18854	225	0	1275	1500			621090	7.18854	225	0	1275	1500			621090	7.18854	0	0	0	0			621090	7.18854	29	0	170	199			621090	7.18854	0	0	32	32			621090	7.18854	0	0	0	0
621100	7.18866	225	0	1275	1500			621100	7.18866	225	0	1275	1500			621100	7.18866	0	0	0	0			621100	7.18866	29	0	169	198			621100	7.18866	0	0	33	33			621100	7.18866	0	0	0	0
621110	7.18877	225	0	1275	1500			621110	7.18877	225	0	1275	1500			621110	7.18877	0	0	0	0			621110	7.18877	29	0	169	198			621110	7.18877	0	0	33	33			621110	7.18877	0	0	0	0
621120	7.18889	225	0	1275	1500			621120	7.18889	225	0	1275	1500			621120	7.18889	0	0	0	0			621120	7.18889	28	0	168	196			621120	7.18889	0	0	33	33			621120	7.18889	0	0	0	0
621130	7.189	225	0	1275	1500			621130	7.189	225	0	1275	1500			621130	7.189	0	0	0	0			621130	7.189	28	0	168	196			621130	7.189	0	0	33	33			621130	7.189	0	0	0	0
621140	7.18912	225	0	1275	1500			621140	7.18912	225	0	1275	1500			621140	7.18912	0	0	0	0			621140	7.18912	28	0	167	195			621140	7.18912	0	0	33	33			621140	7.18912	0	0	0	0
621150	7.18924	225	0	1275	1500			621150	7.18924	225	0	1275	1500			621150	7.18924	0	0	0	0			621150	7.18924	28	0	167	195			621150	7.18924	0	0	34	34			621150	7.18924	0	0	0	0
621160	7.18935	225	0	1275	1500			621160	7.18935	225	0	1275	1500			621160	7.18935	0	0	0	0			621160	7.18935	28	0	166	194			621160	7.18935	0	0	34	34			621160	7.18935	0	0	0	0
621170	7.18947	225	0	1275	1500			621170	7.18947	225	0	1275	1500			621170	7.18947	0	0	0	0			621170	7.18947	28	0	166	194			621170	7.18947	0	0	34	34			621170	7.18947	0	0	0	0
621180	7.18958	225	0	1275	1500			621180	7.18958	225	0	1275	1500			621180	7.18958	0	0	0	0			621180	7.18958	27	0	165	192			621180	7.18958	0	0	34	34			621180	7.18958	0	0	0	0
621190	7.1897	225	0	1275	1500			621190	7.1897	225	0	1275	1500			621190	7.1897	0	0	0	0			621190	7.1897	27	0	165	192			621190	7.1897	0	0	34	34			621190	7.1897	0	0	0	0
621200	7.18981	225	0	1275	1500			621200	7.18981	225	0	1275	1500			621200	7.18981	0	0	0	0			621200	7.18981	27	0	164	191			621200	7.18981	0	0	35	35			621200	7.18981	0	0	0	0
621210	7.18993	225	0	1275	1500			621210	7.18993	225	0	1275	1500			621210	7.18993	0	0	0	0			621210	7.18993	27	0	164	191			621210	7.18993	0	0	35	35			621210	7.18993	0	0	0	0
621220	7.19005	225	0	1275	1500			621220	7.19005	225	0	1275	1500			621220	7.19005	0	0	0	0			621220	7.19005	27	0	163	190			621220	7.19005	0	0	35	35			621220	7.19005	0	0	0	0
621230	7.19016	225	0	1275	1500			621230	7.19016	225	0	1275	1500			621230	7.19016	0	0	0	0			621230	7.19016	27	0	163	190			621230	7.19016	0	0	35	35			621230	7.19016	0	0	0	0
621240	7.19028	225	0	1275	1500			621240	7.19028	225	0	1275	1500			621240	7.19028	0	0	0	0			621240	7.19028	26	0	162	188			621240	7.19028	0	0	35	35			621240	7.19028	0	0	0	0
621250	7.19039	225	0	1275	1500			621250	7.19039	225	0	1275	1500			621250	7.19039	0	0	0	0			621250	7.19039	26	0	162	188			621250	7.19039	0	0	36	36			621250	7.19039	0	0	0	0
621260	7.19051	225	0	1275	1500			621260	7.19051	225	0	1275	1500			621260	7.19051	0	0	0	0			621260	7.19051	26	0	161	187			621260	7.19051	0	0	36	36			621260	7.19051	0	0	0	0
621270	7.19062	225	0	1275	1500			621270	7.19062	225	0	1275	1500			621270	7.19062	0	0	0	0			621270	7.19062	26	0	161	187			621270	7.19062	0	0	36	36			621270	7.19062	0	0	0	0
621280	7.19074	225	0	1275	1500			621280	7.19074	225	0	1275	1500			621280	7.19074	0	0	0	0			621280	7.19074	26	0	160	186			621280	7.19074	0	0	36	36			621280	7.19074	0	0	0	0
621290	7.19086	225	0	1275	1500			621290	7.19086	225	0	1275	1500			621290	7.19086	0	0	0	0			621290	7.19086	26	0	160	186			621290	7.19086	0	0	37	37			621290	7.19086	0	0	0	0
621300	7.19097	225	0	1275	1500			621300	7.19097	225	0	1275	1500			621300	7.19097	0	0	0	0			621300	7.19097	26	0	159	185			621300	7.19097	0	0	37	37			621300	7.19097	0	0	0	0
621310	7.19109	225	0	1275	1500			621310	7.19109	225	0	1275	1500			621310	7.19109	0	0	0	0			621310	7.19109	25	0	159	184			621310	7.19109	0	0	37	37			621310	7.19109	0	0	0	0
621320	7.1912	225	0	1275	1500			621320	7.1912	225	0	1275	1500			621320	7.1912	0	0	0	0			621320	7.1912	25	0	158	183			621320	7.1912	0	0	37	37			621320	7.1912	0	0	0	0
621330	7.19132	225	0	1275	1500			621330	7.19132	225	0	1275	1500			621330	7.19132	0	0	0	0			621330	7.19132	25	0	158	183			621330	7.19132	0	0	37	37			621330	7.19132	0	0	0	0
621340	7.19144	225	0	1275	1500			621340	7.19144	225	0	1275	1500			621340	7.19144	0	0	0	0			621340	7.19144	25	0	157	182			621340	7.19144	0	0	38	38			621340	7.19144	0	0	0	0
621350	7.19155	225	0	1275	1500			621350	7.19155	225	0	1275	1500			621350	7.19155	0	0	0	0			621350	7.19155	25	0	157	182			621350	7.19155	0	0	38	38			621350	7.19155	0	0	0	0
621360	7.19167	225	0	1275	1500			621360	7.19167	225	0	1275	1500			621360	7.19167	0	0	0	0			621360	7.19167	25	0	156	181			621360	7.19167	0	0	38	38			621360	7.19167	0	0	0	0
621370	7.19178	225	0	1275	1500			621370	7.19178	225	0	1275	1500			621370	7.19178	0	0	0	0			621370	7.19178	24	0	156	180			621370	7.19178	0	0	38	38			621370	7.19178	0	0	0	0
621380	7.1919	225	0	1275	1500			621380	7.1919	225	0	1275	1500			621380	7.1919	0	0	0	0			621380	7.1919	24	0	155	179			621380	7.1919	0	0	38	38			621380	7.1919	0	0	0	0
621390	7.19201	225	0	1275	1500			621390	7.19201	225	0	1275	1500			621390	7.19201	0	0	0	0			621390	7.19201	24	0	155	179			621390	7.19201	0	0	39	39			621390	7.19201	0	0	0	0
621400	7.19213	225	0	1275	1500			621400	7.19213	225	0	1275	1500			621400	7.19213	0	0	0	0			621400	7.19213	24	0	154	178			621400	7.19213	0	0	39	39			621400	7.19213	0	0	0	0
621410	7.19225	225	0	1275	1500			621410	7.19225	225	0	1275	1500			621410	7.19225	0	0	0	0			621410	7.19225	24	0	154	178			621410	7.19225	0	0	39	39			621410	7.19225	0	0	0	0
621420	7.19236	225	0	1275	1500			621420	7.19236	225	0	1275	1500			621420	7.19236	0	0	0	0			621420	7.19236	24	0	153	177			621420	7.19236	0	0	39	39			621420	7.19236	0	0	0	0
621430	7.19248	225	0	1275	1500			621430	7.19248	225	0	1275	1500			621430	7.19248	0	0	0	0			621430	7.19248	23	0	153	176			621430	7.19248	0	0	39	39			621430	7.19248	0	0	0	0
621440	7.19259	225	0	1275	1500			621440	7.19259	225	0	1275	1500			621440	7.19259	0	0	0	0			621440	7.19259	23	0	152	175			621440	7.19259	0	0	40	40			621440	7.19259	0	0	0	0
621450	7.19271	225	0	1275	1500			621450	7.19271	225	0	1275	1500			621450	7.19271	0	0	0	0			621450	7.19271	23	0	152	175			621450	7.19271	0	0	40	40			621450	7.19271	0	0	0	0
621460	7.19282	225	0	1275	1500			621460	7.19282	225	0	1275	1500			621460	7.19282	0	0	0	0			621460	7.19282	23	0	151	174			621460	7.19282	0	0	40	40			621460	7.19282	0	0	0	0
621470	7.19294	225	0	1275	1500			621470	7.19294	225	0	1275	1500			621470	7.19294	0	0	0	0			621470	7.19294	23	0	151	174			621470	7.19294	0	0	40	40			621470	7.19294	0	0	0	0
621480	7.19306	225	0	1275	1500			621480	7.19306	225	0	1275	1500			621480	7.19306	0	0	0	0			621480	7.19306	23	0	150	173			621480	7.19306	0	0	41	41			621480	7.19306	0	0	0	0
621490	7.19317	225	0	1275	1500			621490	7.19317	225	0	1275	1500			621490	7.19317	0	0	0	0			621490	7.19317	22	0	150	172			621490	7.19317	0	0	41	41			621490	7.19317	0	0	0	0
621500	7.19329	225	0	1275	1500			621500	7.19329	225	0	1275	1500			621500	7.19329	0	0	0	0			621500	7.19329	22	0	149	171			621500	7.19329	0	0	41	41			621500	7.19329	0	0	0	0
621510	7.1934	225	0	1275	1500			621510	7.1934	225	0	1275	1500			621510	7.1934	0	0	0	0			621510	7.1934	22	0	149	171			621510	7.1934	0	0	41	41			621510	7.1934	0	0	0	0
621520	7.19352	225	0	1275	1500			621520	7.19352	225	0	1275	1500			621520	7.19352	0	0	0	0			621520	7.19352	22	0	148	170			621520	7.19352	0	0	41	41			621520	7.19352	0	0	0	0
621530	7.19363	225	0	1275	1500			621530	7.19363	225	0	1275	1500			621530	7.19363	0	0	0	0			621530	7.19363	22	0	148	170			621530	7.19363	0	0	42	42			621530	7.19363	0	0	0	0
621540	7.19375	225	0	1275	1500			621540	7.19375	225	0	1275	1500			621540	7.19375	0	0	0	0			621540	7.19375	22	0	147	169			621540	7.19375	0	0	42	42			621540	7.19375	0	0	0	0
621550	7.19387	225	0	1275	1500			621550	7.19387	225	0	1275	1500			621550	7.19387	0	0	0	0			621550	7.19387	22	0	147	169			621550	7.19387	0	0	42	42			621550	7.19387	0	0	0	0
621560	7.19398	225	0	1275	1500			621560	7.19398	225	0	1275	1500			621560	7.19398	0	0	0	0			621560	7.19398	21	0	146	167			621560	7.19398	0	0	42	42			621560	7.19398	0	0	0	0
621570	7.1941	225	0	1275	1500			621570	7.1941	225	0	1275	1500			621570	7.1941	0	0	0	0			621570	7.1941	21	0	146	167			621570	7.1941	0	0	42	42			621570	7.1941	0	0	0	0
621580	7.19421	225	0	1275	1500			621580	7.19421	225	0	1275	1500			621580	7.19421	0	0	0	0			621580	7.19421	21	0	145	166			621580	7.19421	0	0	43	43			621580	7.19421	0	0	0	0
621590	7.19433	225	0	1275	1500			621590	7.19433	225	0	1275	1500			621590	7.19433	0	0	0	0			621590	7.19433	21	0	145	166			621590	7.19433	0	0	43	43			621590	7.19433	0	0	0	0
621600	7.19444	225	0	1275	1500			621600	7.19444	225	0	1275	1500			621600	7.19444	0	0	0	0			621600	7.19444	21	0	144	165			621600	7.19444	0	0	43	43			621600	7.19444	0	0	0	0
621610	7.19456	225	0	1275	1500			621610	7.19456	225	0	1275	1500			621610	7.19456	0	0	0	0			621610	7.19456	21	0	144	165			621610	7.19456	0	0	43	43			621610	7.19456	0	0	0	0
621620	7.19468	225	0	1275	1500			621620	7.19468	225	0	1275	1500			621620	7.19468	0	0	0	0			621620	7.19468	20	0	143	163			621620	7.19468	0	0	43	43			621620	7.19468	0	0	0	0
621630	7.19479	225	0	1275	1500			621630	7.19479	225	0	1275	1500			621630	7.19479	0	0	0	0			621630	7.19479	20	0	143	163			621630	7.19479	0	0	44	44			621630	7.19479	0	0	0	0
621640	7.19491	225	0	1275	1500			621640	7.19491	225	0	1275	1500			621640	7.19491	0	0	0	0			621640	7.19491	20	0	142	162			621640	7.19491	0	0	44	44			621640	7.19491	0	0	0	0
621650	7.19502	225	0	1275	1500			621650	7.19502	225	0	1275	1500			621650	7.19502	0	0	0	0			621650	7.19502	20	0	142	162			621650	7.19502	0	0	44	44			621650	7.19502	0	0	0	0
621660	7.19514	225	0	1275	1500			621660	7.19514	225	0	1275	1500			621660	7.19514	0	0	0	0			621660	7.19514	20	0	141	161			621660	7.19514	0	0	44	44			621660	7.19514	0	0	0	0
621670	7.19525	225	0	1275	1500			621670	7.19525	225	0	1275	1500			621670	7.19525	0	0	0	0			621670	7.19525	20	0	141	161			621670	7.19525	0	0	44	44			621670	7.19525	0	0	0	0
621680	7.19537	225	0	1275	1500			621680	7.19537	225	0	1275	1500			621680	7.19537	0	0	0	0			621680	7.19537	0	0	140	140			621680	7.19537	0	0	45	45			621680	7.19537	0	0	0	0
621690	7.19549	225	0	1275	1500			621690	7.19549	225	0	1275	1500			621690	7.19549	0	0	0	0			621690	7.19549	0	0	140	140			621690	7.19549	0	0	45	45			621690	7.19549	0	0	0	0
621700	7.1956	225	0	1275	1500			621700	7.1956	225	0	1275	1500			621700	7.1956	0	0	0	0			621700	7.1956	0	0	139	139			621700	7.1956	0	0	45	45			621700	7.1956	0	0	0	0
621710	7.19572	225	0	1275	1500			621710	7.19572	225	0	1275	1500			621710	7.19572	0	0	0	0			621710	7.19572	0	0	139	139			621710	7.19572	0	0	45	45			621710	7.19572	0	0	0	0
621720	7.19583	225	0	1275	1500			621720	7.19583	225	0	1275	1500			621720	7.19583	0	0	0	0			621720	7.19583	0	0	138	138			621720	7.19583	0	0	46	46			621720	7.19583	0	0	0	0
621730	7.19595	225	0	1275	1500			621730	7.19595	225	0	1275	1500			621730	7.19595	0	0	0	0			621730	7.19595	0	0	138	138			621730	7.19595	0	0	46	46			621730	7.19595	0	0	0	0
621740	7.19606	225	0	1275	1500			621740	7.19606	225	0	1275	1500			621740	7.19606	0	0	0	0			621740	7.19606	0	0	137	137			621740	7.19606	0	0	46	46			621740	7.19606	0	0	0	0
621750	7.19618	225	0	1275	1500			621750	7.19618	225	0	1275	1500			621750	7.19618	0	0	0	0			621750	7.19618	0	0	137	137			621750	7.19618	0	0	46	46			621750	7.19618	0	0	0	0
621760	7.1963	225	0	1275	1500			621760	7.1963	225	0	1275	1500			621760	7.1963	0	0	0	0			621760	7.1963	0	0	136	136			621760	7.1963	0	0	46	46			621760	7.1963	0	0	0	0
621770	7.19641	225	0	1275	1500			621770	7.19641	225	0	1275	1500			621770	7.19641	0	0	0	0			621770	7.19641	0	0	136	136			621770	7.19641	0	0	47	47			621770	7.19641	0	0	0	0
621780	7.19653	225	0	1275	1500			621780	7.19653	225	0	1275	1500			621780	7.19653	0	0	0	0			621780	7.19653	0	0	135	135			621780	7.19653	0	0	47	47			621780	7.19653	0	0	0	0
621790	7.19664	225	0	1275	1500			621790	7.19664	225	0	1275	1500			621790	7.19664	0	0	0	0			621790	7.19664	0	0	135	135			621790	7.19664	0	0	47	47			621790	7.19664	0	0	0	0
621800	7.19676	225	0	1275	1500			621800	7.19676	225	0	1275	1500			621800	7.19676	0	0	0	0			621800	7.19676	0	0	134	134			621800	7.19676	0	0	47	47			621800	7.19676	0	0	0	0
621810	7.19688	225	0	1275	1500			621810	7.19688	225	0	1275	1500			621810	7.19688	0	0	0	0			621810	7.19688	0	0	134	134			621810	7.19688	0	0	47	47			621810	7.19688	0	0	0	0
621820	7.19699	225	0	1275	1500			621820	7.19699	225	0	1275	1500			621820	7.19699	0	0	0	0			621820	7.19699	0	0	133	133			621820	7.19699	0	0	48	48			621820	7.19699	0	0	0	0
621830	7.19711	225	0	1275	1500			621830	7.19711	225	0	1275	1500			621830	7.19711	0	0	0	0			621830	7.19711	0	0	133	133			621830	7.19711	0	0	48	48			621830	7.19711	0	0	0	0
621840	7.19722	225	0	1275	1500			621840	7.19722	225	0	1275	1500			621840	7.19722	0	0	0	0			621840	7.19722	0	0	132	132			621840	7.19722	0	0	48	48			621840	7.19722	0	0	0	0
621850	7.19734	225	0	1275	1500			621850	7.19734	225	0	1275	1500			621850	7.19734	0	0	0	0			621850	7.19734	0	0	132	132			621850	7.19734	0	0	48	48			621850	7.19734	0	0	0	0
621860	7.19745	225	0	1275	1500			621860	7.19745	225	0	1275	1500			621860	7.19745	0	0	0	0			621860	7.19745	0	0	131	131			621860	7.19745	0	0	48	48			621860	7.19745	0	0	0	0
621870	7.19757	225	0	1275	1500			621870	7.19757	225	0	1275	1500			621870	7.19757	0	0	0	0			621870	7.19757	0	0	131	131			621870	7.19757	0	0	49	49			621870	7.19757	0	0	0	0
621880	7.19769	225	0	1275	1500			621880	7.19769	225	0	1275	1500			621880	7.19769	0	0	0	0			621880	7.19769	0	0	130	130			621880	7.19769	0	0	49	49			621880	7.19769	0	0	0	0
621890	7.1978	225	0	1275	1500			621890	7.1978	225	0	1275	1500			621890	7.1978	0	0	0	0			621890	7.1978	0	0	130	130			621890	7.1978	0	0	49	49			621890	7.1978	0	0	0	0
621900	7.19792	225	0	1275	1500			621900	7.19792	225	0	1275	1500			621900	7.19792	0	0	0	0			621900	7.19792	0	0	129	129			621900	7.19792	0	0	49	49			621900	7.19792	0	0	0	0
621910	7.19803	225	0	1275	1500			621910	7.19803	225	0	1275	1500			621910	7.19803	0	0	0	0			621910	7.19803	0	0	129	129			621910	7.19803	0	0	50	50			621910	7.19803	0	0	0	0
621920	7.19815	225	0	1275	1500			621920	7.19815	225	0	1275	1500			621920	7.19815	0	0	0	0			621920	7.19815	0	0	128	128			621920	7.19815	0	0	50	50			621920	7.19815	0	0	0	0
621930	7.19826	225	0	1275	1500			621930	7.19826	225	0	1275	1500			621930	7.19826	0	0	0	0			621930	7.19826	0	0	128	128			621930	7.19826	0	0	50	50			621930	7.19826	0	0	0	0
621940	7.19838	225	0	1275	1500			621940	7.19838	225	0	1275	1500			621940	7.19838	0	0	0	0			621940	7.19838	0	0	127	127			621940	7.19838	0	0	50	50			621940	7.19838	0	0	0	0
621950	7.1985	225	0	1275	1500			621950	7.1985	225	0	1275	1500			621950	7.1985	0	0	0	0			621950	7.1985	0	0	127	127			621950	7.1985	0	0	50	50			621950	7.1985	0	0	0	0
621960	7.19861	225	0	1275	1500			621960	7.19861	225	0	1275	1500			621960	7.19861	0	0	0	0			621960	7.19861	0	0	126	126			621960	7.19861	0	0	51	51			621960	7.19861	0	0	0	0
621970	7.19873	225	0	1275	1500			621970	7.19873	225	0	1275	1500			621970	7.19873	0	0	0	0			621970	7.19873	0	0	126	126			621970	7.19873	0	0	51	51			621970	7.19873	0	0	0	0
621980	7.19884	225	0	1275	1500			621980	7.19884	225	0	1275	1500			621980	7.19884	0	0	0	0			621980	7.19884	0	0	125	125			621980	7.19884	0	0	51	51			621980	7.19884	0	0	0	0
621990	7.19896	225	0	1275	1500			621990	7.19896	225	0	1275	1500			621990	7.19896	0	0	0	0			621990	7.19896	0	0	125	125			621990	7.19896	0	0	51	51			621990	7.19896	0	0	0	0
622000	7.19907	225	0	1275	1500			622000	7.19907	225	0	1275	1500			622000	7.19907	0	0	0	0			622000	7.19907	0	0	124	124			622000	7.19907	0	0	51	51			622000	7.19907	0	0	0	0
622010	7.19919	225	0	1275	1500			622010	7.19919	225	0	1275	1500			622010	7.19919	0	0	0	0			622010	7.19919	0	0	124	124			622010	7.19919	0	0	52	52			622010	7.19919	0	0	0	0
622020	7.19931	225	0	1275	1500			622020	7.19931	225	0	1275	1500			622020	7.19931	0	0	0	0			622020	7.19931	0	0	123	123			622020	7.19931	0	0	52	52			622020	7.19931	0	0	0	0
622030	7.19942	225	0	1275	1500			622030	7.19942	225	0	1275	1500			622030	7.19942	0	0	0	0			622030	7.19942	0	0	123	123			622030	7.19942	0	0	52	52			622030	7.19942	0	0	0	0
622040	7.19954	225	0	1275	1500			622040	7.19954	225	0	1275	1500			622040	7.19954	0	0	0	0			622040	7.19954	0	0	122	122			622040	7.19954	0	0	52	52			622040	7.19954	0	0	0	0
622050	7.19965	225	0	1275	1500			622050	7.19965	225	0	1275	1500			622050	7.19965	0	0	0	0			622050	7.19965	0	0	122	122			622050	7.19965	0	0	52	52			622050	7.19965	0	0	0	0
622060	7.19977	225	0	1275	1500			622060	7.19977	225	0	1275	1500			622060	7.19977	0	0	0	0			622060	7.19977	0	0	121	121			622060	7.19977	0	0	53	53			622060	7.19977	0	0	0	0
622070	7.19988	225	0	1275	1500			622070	7.19988	225	0	1275	1500			622070	7.19988	0	0	0	0			622070	7.19988	0	0	121	121			622070	7.19988	0	0	53	53			622070	7.19988	0	0	0	0
622080	7.2	225	0	1275	1500			622080	7.2	225	0	1275	1500			622080	7.2	0	0	0	0			622080	7.2	0	0	120	120			622080	7.2	0	0	53	53			622080	7.2	0	0	0	0
622090	7.20012	225	0	1275	1500			622090	7.20012	225	0	1275	1500			622090	7.20012	0	0	0	0			622090	7.20012	0	0	120	120			622090	7.20012	0	0	53	53			622090	7.20012	0	0	0	0
622100	7.20023	225	0	1275	1500			622100	7.20023	225	0	1275	1500			622100	7.20023	0	0	0	0			622100	7.20023	0	0	119	119			622100	7.20023	0	0	54	54			622100	7.20023	0	0	0	0
622110	7.20035	225	0	1275	1500			622110	7.20035	225	0	1275	1500			622110	7.20035	0	0	0	0			622110	7.20035	0	0	119	119			622110	7.20035	0	0	54	54			622110	7.20035	0	0	0	0
622120	7.20046	225	0	1275	1500			622120	7.20046	225	0	1275	1500			622120	7.20046	0	0	0	0			622120	7.20046	0	0	118	118			622120	7.20046	0	0	54	54			622120	7.20046	0	0	0	0
622130	7.20058	225	0	1275	1500			622130	7.20058	225	0	1275	1500			622130	7.20058	0	0	0	0			622130	7.20058	0	0	118	118			622130	7.20058	0	0	54	54			622130	7.20058	0	0	0	0
622140	7.20069	225	0	1275	1500			622140	7.20069	225	0	1275	1500			622140	7.20069	0	0	0	0			622140	7.20069	0	0	117	117			622140	7.20069	0	0	54	54			622140	7.20069	0	0	0	0
622150	7.20081	225	0	1275	1500			622150	7.20081	225	0	1275	1500			622150	7.20081	0	0	0	0			622150	7.20081	0	0	117	117			622150	7.20081	0	0	55	55			622150	7.20081	0	0	0	0
622160	7.20093	225	0	1275	1500			622160	7.20093	225	0	1275	1500			622160	7.20093	0	0	0	0			622160	7.20093	0	0	116	116			622160	7.20093	0	0	55	55			622160	7.20093	0	0	0	0
622170	7.20104	225	0	1275	1500			622170	7.20104	225	0	1275	1500			622170	7.20104	0	0	0	0			622170	7.20104	0	0	116	116			622170	7.20104	0	0	55	55			622170	7.20104	0	0	0	0
622180	7.20116	225	0	1275	1500			622180	7.20116	225	0	1275	1500			622180	7.20116	0	0	0	0			622180	7.20116	0	0	115	115			622180	7.20116	0	0	55	55			622180	7.20116	0	0	0	0
622190	7.20127	225	0	1275	1500			622190	7.20127	225	0	1275	1500			622190	7.20127	0	0	0	0			622190	7.20127	0	0	115	115			622190	7.20127	0	0	55	55			622190	7.20127	0	0	0	0
622200	7.20139	225	0	1275	1500			622200	7.20139	225	0	1275	1500			622200	7.20139	0	0	0	0			622200	7.20139	0	0	114	114			622200	7.20139	0	0	56	56			622200	7.20139	0	0	0	0
622210	7.2015	225	0	1275	1500			622210	7.2015	225	0	1275	1500			622210	7.2015	0	0	0	0			622210	7.2015	0	0	114	114			622210	7.2015	0	0	56	56			622210	7.2015	0	0	0	0
622220	7.20162	225	0	1275	1500			622220	7.20162	225	0	1275	1500			622220	7.20162	0	0	0	0			622220	7.20162	0	0	113	113			622220	7.20162	0	0	56	56			622220	7.20162	0	0	0	0
622230	7.20174	225	0	1275	1500			622230	7.20174	225	0	1275	1500			622230	7.20174	0	0	0	0			622230	7.20174	0	0	113	113			622230	7.20174	0	0	56	56			622230	7.20174	0	0	0	0
622240	7.20185	225	0	1275	1500			622240	7.20185	225	0	1275	1500			622240	7.20185	0	0	0	0			622240	7.20185	0	0	112	112			622240	7.20185	0	0	56	56			622240	7.20185	0	0	0	0
622250	7.20197	225	0	1275	1500			622250	7.20197	225	0	1275	1500			622250	7.20197	0	0	0	0			622250	7.20197	0	0	112	112			622250	7.20197	0	0	57	57			622250	7.20197	0	0	0	0
622260	7.20208	225	0	1275	1500			622260	7.20208	225	0	1275	1500			622260	7.20208	0	0	0	0			622260	7.20208	0	0	111	111			622260	7.20208	0	0	57	57			622260	7.20208	0	0	0	0
622270	7.2022	225	0	1275	1500			622270	7.2022	225	0	1275	1500			622270	7.2022	0	0	0	0			622270	7.2022	0	0	111	111			622270	7.2022	0	0	57	57			622270	7.2022	0	0	0	0
622280	7.20231	225	0	1275	1500			622280	7.20231	225	0	1275	1500			622280	7.20231	0	0	0	0			622280	7.20231	0	0	110	110			622280	7.20231	0	0	57	57			622280	7.20231	0	0	0	0
622290	7.20243	225	0	1275	1500			622290	7.20243	225	0	1275	1500			622290	7.20243	0	0	0	0			622290	7.20243	0	0	110	110			622290	7.20243	0	0	57	57			622290	7.20243	0	0	0	0
622300	7.20255	225	0	1275	1500			622300	7.20255	225	0	1275	1500			622300	7.20255	0	0	0	0			622300	7.20255	0	0	109	109			622300	7.20255	0	0	58	58			622300	7.20255	0	0	0	0
622310	7.20266	225	0	1275	1500			622310	7.20266	225	0	1275	1500			622310	7.20266	0	0	0	0			622310	7.20266	0	0	109	109			622310	7.20266	0	0	58	58			622310	7.20266	0	0	0	0
622320	7.20278	225	0	1275	1500			622320	7.20278	225	0	1275	1500			622320	7.20278	0	0	0	0			622320	7.20278	0	0	108	108			622320	7.20278	0	0	58	58			622320	7.20278	0	0	0	0
622330	7.20289	225	0	1275	1500			622330	7.20289	225	0	1275	1500			622330	7.20289	0	0	0	0			622330	7.20289	0	0	108	108			622330	7.20289	0	0	58	58			622330	7.20289	0	0	0	0
622340	7.20301	225	0	1275	1500			622340	7.20301	225	0	1275	1500			622340	7.20301	0	0	0	0			622340	7.20301	0	0	107	107			622340	7.20301	0	0	59	59			622340	7.20301	0	0	0	0
622350	7.20312	225	0	1275	1500			622350	7.20312	225	0	1275	1500			622350	7.20312	0	0	0	0			622350	7.20312	0	0	107	107			622350	7.20312	0	0	59	59			622350	7.20312	0	0	0	0
622360	7.20324	225	0	1275	1500			622360	7.20324	225	0	1275	1500			622360	7.20324	0	0	0	0			622360	7.20324	0	0	106	106			622360	7.20324	0	0	59	59			622360	7.20324	0	0	0	0
622370	7.20336	225	0	1275	1500			622370	7.20336	225	0	1275	1500			622370	7.20336	0	0	0	0			622370	7.20336	0	0	106	106			622370	7.20336	0	0	59	59			622370	7.20336	0	0	0	0
622380	7.20347	225	0	1275	1500			622380	7.20347	225	0	1275	1500			622380	7.20347	0	0	0	0			622380	7.20347	0	0	105	105			622380	7.20347	0	0	59	59			622380	7.20347	0	0	0	0
622390	7.20359	225	0	1275	1500			622390	7.20359	225	0	1275	1500			622390	7.20359	0	0	0	0			622390	7.20359	0	0	105	105			622390	7.20359	0	0	60	60			622390	7.20359	0	0	0	0
622400	7.2037	225	0	1275	1500			622400	7.2037	225	0	1275	1500			622400	7.2037	0	0	0	0			622400	7.2037	0	0	104	104			622400	7.2037	0	0	60	60			622400	7.2037	0	0	0	0
622410	7.20382	225	0	1275	1500			622410	7.20382	225	0	1275	1500			622410	7.20382	0	0	0	0			622410	7.20382	0	0	104	104			622410	7.20382	0	0	60	60			622410	7.20382	0	0	0	0
622420	7.20394	225	0	1275	1500			622420	7.20394	225	0	1275	1500			622420	7.20394	0	0	0	0			622420	7.20394	0	0	103	103			622420	7.20394	0	0	60	60			622420	7.20394	0	0	0	0
622430	7.20405	225	0	1275	1500			622430	7.20405	225	0	1275	1500			622430	7.20405	0	0	0	0			622430	7.20405	0	0	103	103			622430	7.20405	0	0	60	60			622430	7.20405	0	0	0	0
622440	7.20417	225	0	1275	1500			622440	7.20417	225	0	1275	1500			622440	7.20417	0	0	0	0			622440	7.20417	0	0	102	102			622440	7.20417	0	0	61	61			622440	7.20417	0	0	0	0
622450	7.20428	225	0	1275	1500			622450	7.20428	225	0	1275	1500			622450	7.20428	0	0	0	0			622450	7.20428	0	0	102	102			622450	7.20428	0	0	61	61			622450	7.20428	0	0	0	0
622460	7.2044	225	0	1275	1500			622460	7.2044	225	0	1275	1500			622460	7.2044	0	0	0	0			622460	7.2044	0	0	101	101			622460	7.2044	0	0	61	61			622460	7.2044	0	0	0	0
622470	7.20451	225	0	1275	1500			622470	7.20451	225	0	1275	1500			622470	7.20451	0	0	0	0			622470	7.20451	0	0	101	101			622470	7.20451	0	0	61	61			622470	7.20451	0	0	0	0
622480	7.20463	225	0	1275	1500			622480	7.20463	225	0	1275	1500			622480	7.20463	0	0	0	0			622480	7.20463	0	0	100	100			622480	7.20463	0	0	61	61			622480	7.20463	0	0	0	0
622490	7.20475	225	0	1275	1500			622490	7.20475	225	0	1275	1500			622490	7.20475	0	0	0	0			622490	7.20475	0	0	100	100			622490	7.20475	0	0	62	62			622490	7.20475	0	0	0	0
622500	7.20486	225	0	1275	1500			622500	7.20486	225	0	1275	1500			622500	7.20486	0	0	0	0			622500	7.20486	0	0	99	99			622500	7.20486	0	0	62	62			622500	7.20486	0	0	0	0
622510	7.20498	225	0	1275	1500			622510	7.20498	225	0	1275	1500			622510	7.20498	0	0	0	0			622510	7.20498	0	0	99	99			622510	7.20498	0	0	62	62			622510	7.20498	0	0	0	0
622520	7.20509	225	0	1275	1500			622520	7.20509	225	0	1275	1500			622520	7.20509	0	0	0	0			622520	7.20509	0	0	98	98			622520	7.20509	0	0	62	62			622520	7.20509	0	0	0	0
622530	7.20521	225	0	1275	1500			622530	7.20521	225	0	1275	1500			622530	7.20521	0	0	0	0			622530	7.20521	0	0	98	98			622530	7.20521	0	0	63	63			622530	7.20521	0	0	0	0
622540	7.20532	225	0	1275	1500			622540	7.20532	225	0	1275	1500			622540	7.20532	0	0	0	0			622540	7.20532	0	0	97	97			622540	7.20532	0	0	63	63			622540	7.20532	0	0	0	0
622550	7.20544	225	0	1275	1500			622550	7.20544	225	0	1275	1500			622550	7.20544	0	0	0	0			622550	7.20544	0	0	97	97			622550	7.20544	0	0	63	63			622550	7.20544	0	0	0	0
622560	7.20556	225	0	1275	1500			622560	7.20556	225	0	1275	1500			622560	7.20556	0	0	0	0			622560	7.20556	0	0	96	96			622560	7.20556	0	0	63	63			622560	7.20556	0	0	0	0
622570	7.20567	225	0	1275	1500			622570	7.20567	225	0	1275	1500			622570	7.20567	0	0	0	0			622570	7.20567	0	0	96	96			622570	7.20567	0	0	63	63			622570	7.20567	0	0	0	0
622580	7.20579	225	0	1275	1500			622580	7.20579	225	0	1275	1500			622580	7.20579	0	0	0	0			622580	7.20579	0	0	95	95			622580	7.20579	0	0	64	64			622580	7.20579	0	0	0	0
622590	7.2059	225	0	1275	1500			622590	7.2059	225	0	1275	1500			622590	7.2059	0	0	0	0			622590	7.2059	0	0	95	95			622590	7.2059	0	0	64	64			622590	7.2059	0	0	0	0
622600	7.20602	225	0	1275	1500			622600	7.20602	225	0	1275	1500			622600	7.20602	0	0	0	0			622600	7.20602	0	0	94	94			622600	7.20602	0	0	64	64			622600	7.20602	0	0	0	0
622610	7.20613	225	0	1275	1500			622610	7.20613	225	0	1275	1500			622610	7.20613	0	0	0	0			622610	7.20613	0	0	94	94			622610	7.20613	0	0	64	64			622610	7.20613	0	0	0	0
622620	7.20625	225	0	1275	1500			622620	7.20625	225	0	1275	1500			622620	7.20625	0	0	0	0			622620	7.20625	0	0	93	93			622620	7.20625	0	0	64	64			622620	7.20625	0	0	0	0
622630	7.20637	225	0	1275	1500			622630	7.20637	225	0	1275	1500			622630	7.20637	0	0	0	0			622630	7.20637	0	0	93	93			622630	7.20637	0	0	65	65			622630	7.20637	0	0	0	0
622640	7.20648	225	0	1275	1500			622640	7.20648	225	0	1275	1500			622640	7.20648	0	0	0	0			622640	7.20648	0	0	92	92			622640	7.20648	0	0	65	65			622640	7.20648	0	0	0	0
622650	7.2066	225	0	1275	1500			622650	7.2066	225	0	1275	1500			622650	7.2066	0	0	0	0			622650	7.2066	0	0	92	92			622650	7.2066	0	0	65	65			622650	7.2066	0	0	0	0
622660	7.20671	225	0	1275	1500			622660	7.20671	225	0	1275	1500			622660	7.20671	0	0	0	0			622660	7.20671	0	0	91	91			622660	7.20671	0	0	65	65			622660	7.20671	0	0	0	0
622670	7.20683	225	0	1275	1500			622670	7.20683	225	0	1275	1500			622670	7.20683	0	0	0	0			622670	7.20683	0	0	91	91			622670	7.20683	0	0	66	66			622670	7.20683	0	0	0	0
622680	7.20694	225	0	1275	1500			622680	7.20694	225	0	1275	1500			622680	7.20694	0	0	0	0			622680	7.20694	0	0	90	90			622680	7.20694	0	0	66	66			622680	7.20694	0	0	0	0
622690	7.20706	225	0	1275	1500			622690	7.20706	225	0	1275	1500			622690	7.20706	0	0	0	0			622690	7.20706	0	0	90	90			622690	7.20706	0	0	66	66			622690	7.20706	0	0	0	0
622700	7.20718	225	0	1275	1500			622700	7.20718	225	0	1275	1500			622700	7.20718	0	0	0	0			622700	7.20718	0	0	89	89			622700	7.20718	0	0	66	66			622700	7.20718	0	0	0	0
622710	7.20729	225	0	1275	1500			622710	7.20729	225	0	1275	1500			622710	7.20729	0	0	0	0			622710	7.20729	0	0	89	89			622710	7.20729	0	0	66	66			622710	7.20729	0	0	0	0
622720	7.20741	225	0	1275	1500			622720	7.20741	225	0	1275	1500			622720	7.20741	0	0	0	0			622720	7.20741	0	0	88	88			622720	7.20741	0	0	67	67			622720	7.20741	0	0	0	0
622730	7.20752	225	0	1275	1500			622730	7.20752	225	0	1275	1500			622730	7.20752	0	0	0	0			622730	7.20752	0	0	88	88			622730	7.20752	0	0	67	67			622730	7.20752	0	0	0	0
622740	7.20764	225	0	1275	1500			622740	7.20764	225	0	1275	1500			622740	7.20764	0	0	0	0			622740	7.20764	0	0	87	87			622740	7.20764	0	0	67	67			622740	7.20764	0	0	0	0
622750	7.20775	225	0	1275	1500			622750	7.20775	225	0	1275	1500			622750	7.20775	0	0	0	0			622750	7.20775	0	0	87	87			622750	7.20775	0	0	67	67			622750	7.20775	0	0	0	0
622760	7.20787	225	0	1275	1500			622760	7.20787	225	0	1275	1500			622760	7.20787	0	0	0	0			622760	7.20787	0	0	86	86			622760	7.20787	0	0	68	68			622760	7.20787	0	0	0	0
622770	7.20799	225	0	1275	1500			622770	7.20799	225	0	1275	1500			622770	7.20799	0	0	0	0			622770	7.20799	0	0	86	86			622770	7.20799	0	0	68	68			622770	7.20799	0	0	0	0
622780	7.2081	225	0	1275	1500			622780	7.2081	225	0	1275	1500			622780	7.2081	0	0	0	0			622780	7.2081	0	0	85	85			622780	7.2081	0	0	68	68			622780	7.2081	0	0	0	0
622790	7.20822	225	0	1275	1500			622790	7.20822	225	0	1275	1500			622790	7.20822	0	0	0	0			622790	7.20822	0	0	85	85			622790	7.20822	0	0	68	68			622790	7.20822	0	0	0	0
622800	7.20833	225	0	1275	1500			622800	7.20833	225	0	1275	1500			622800	7.20833	0	0	0	0			622800	7.20833	0	0	84	84			622800	7.20833	0	0	68	68			622800	7.20833	0	0	0	0
622810	7.20845	225	0	1275	1500			622810	7.20845	225	0	1275	1500			622810	7.20845	0	0	0	0			622810	7.20845	0	0	84	84			622810	7.20845	0	0	69	69			622810	7.20845	0	0	0	0
622820	7.20856	225	0	1275	1500			622820	7.20856	225	0	1275	1500			622820	7.20856	0	0	0	0			622820	7.20856	0	0	83	83			622820	7.20856	0	0	69	69			622820	7.20856	0	0	0	0
622830	7.20868	225	0	1275	1500			622830	7.20868	225	0	1275	1500			622830	7.20868	0	0	0	0			622830	7.20868	0	0	83	83			622830	7.20868	0	0	69	69			622830	7.20868	0	0	0	0
622840	7.2088	225	0	1275	1500			622840	7.2088	225	0	1275	1500			622840	7.2088	0	0	0	0			622840	7.2088	0	0	82	82			622840	7.2088	0	0	69	69			622840	7.2088	0	0	0	0
622850	7.20891	225	0	1275	1500			622850	7.20891	225	0	1275	1500			622850	7.20891	0	0	0	0			622850	7.20891	0	0	82	82			622850	7.20891	0	0	70	70			622850	7.20891	0	0	0	0
622860	7.20903	225	0	1275	1500			622860	7.20903	225	0	1275	1500			622860	7.20903	0	0	0	0			622860	7.20903	0	0	81	81			622860	7.20903	0	0	69	69			622860	7.20903	0	0	0	0
622870	7.20914	225	0	1275	1500			622870	7.20914	225	0	1275	1500			622870	7.20914	0	0	0	0			622870	7.20914	0	0	81	81			622870	7.20914	0	0	69	69			622870	7.20914	0	0	0	0
622880	7.20926	225	0	1275	1500			622880	7.20926	225	0	1275	1500			622880	7.20926	0	0	0	0			622880	7.20926	0	0	81	81			622880	7.20926	0	0	69	69			622880	7.20926	0	0	0	0
622890	7.20937	225	0	1275	1500			622890	7.20937	225	0	1275	1500			622890	7.20937	0	0	0	0			622890	7.20937	0	0	81	81			622890	7.20937	0	0	68	68			622890	7.20937	0	0	0	0
622900	7.20949	225	0	1275	1500			622900	7.20949	225	0	1275	1500			622900	7.20949	0	0	0	0			622900	7.20949	0	0	81	81			622900	7.20949	0	0	68	68			622900	7.20949	0	0	0	0
622910	7.20961	225	0	1275	1500			622910	7.20961	225	0	1275	1500			622910	7.20961	0	0	0	0			622910	7.20961	0	0	81	81			622910	7.20961	0	0	68	68			622910	7.20961	0	0	0	0
622920	7.20972	225	0	1275	1500			622920	7.20972	225	0	1275	1500			622920	7.20972	0	0	0	0			622920	7.20972	0	0	80	80			622920	7.20972	0	0	68	68			622920	7.20972	0	0	0	0
622930	7.20984	225	0	1275	1500			622930	7.20984	225	0	1275	1500			622930	7.20984	0	0	0	0			622930	7.20984	0	0	80	80			622930	7.20984	0	0	67	67			622930	7.20984	0	0	0	0
622940	7.20995	225	0	1275	1500			622940	7.20995	225	0	1275	1500			622940	7.20995	0	0	0	0			622940	7.20995	0	0	80	80			622940	7.20995	0	0	67	67			622940	7.20995	0	0	0	0
622950	7.21007	225	0	1275	1500			622950	7.21007	225	0	1275	1500			622950	7.21007	0	0	0	0			622950	7.21007	0	0	80	80			622950	7.21007	0	0	67	67			622950	7.21007	0	0	0	0
622960	7.21019	225	0	1275	1500			622960	7.21019	225	0	1275	1500			622960	7.21019	0	0	0	0			622960	7.21019	0	0	80	80			622960	7.21019	0	0	67	67			622960	7.21019	0	0	0	0
622970	7.2103	225	0	1275	1500			622970	7.2103	225	0	1275	1500			622970	7.2103	0	0	0	0			622970	7.2103	0	0	80	80			622970	7.2103	0	0	66	66			622970	7.2103	0	0	0	0
622980	7.21042	225	0	1275	1500			622980	7.21042	225	0	1275	1500			622980	7.21042	0	0	0	0			622980	7.21042	0	0	80	80			622980	7.21042	0	0	66	66			622980	7.21042	0	0	0	0
622990	7.21053	225	0	1275	1500			622990	7.21053	225	0	1275	1500			622990	7.21053	0	0	0	0			622990	7.21053	0	0	79	79			622990	7.21053	0	0	66	66			622990	7.21053	0	0	0	0
623000	7.21065	225	0	1275	1500			623000	7.21065	225	0	1275	1500			623000	7.21065	0	0	0	0			623000	7.21065	0	0	79	79			623000	7.21065	0	0	65	65			623000	7.21065	0	0	0	0
623010	7.21076	225	0	1275	1500			623010	7.21076	225	0	1275	1500			623010	7.21076	0	0	0	0			623010	7.21076	0	0	79	79			623010	7.21076	0	0	65	65			623010	7.21076	0	0	0	0
623020	7.21088	225	0	1275	1500			623020	7.21088	225	0	1275	1500			623020	7.21088	0	0	0	0			623020	7.21088	0	0	79	79			623020	7.21088	0	0	65	65			623020	7.21088	0	0	0	0
623030	7.211	225	0	1275	1500			623030	7.211	225	0	1275	1500			623030	7.211	0	0	0	0			623030	7.211	0	0	79	79			623030	7.211	0	0	65	65			623030	7.211	0	0	0	0
623040	7.21111	225	0	1275	1500			623040	7.21111	225	0	1275	1500			623040	7.21111	0	0	0	0			623040	7.21111	0	0	79	79			623040	7.21111	0	0	64	64			623040	7.21111	0	0	0	0
623050	7.21123	225	0	1275	1500			623050	7.21123	225	0	1275	1500			623050	7.21123	0	0	0	0			623050	7.21123	0	0	79	79			623050	7.21123	0	0	64	64			623050	7.21123	0	0	0	0
623060	7.21134	225	0	1275	1500			623060	7.21134	225	0	1275	1500			623060	7.21134	0	0	0	0			623060	7.21134	0	0	78	78			623060	7.21134	0	0	64	64			623060	7.21134	0	0	0	0
623070	7.21146	225	0	1275	1500			623070	7.21146	225	0	1275	1500			623070	7.21146	0	0	0	0			623070	7.21146	0	0	78	78			623070	7.21146	0	0	64	64			623070	7.21146	0	0	0	0
623080	7.21157	225	0	1275	1500			623080	7.21157	225	0	1275	1500			623080	7.21157	0	0	0	0			623080	7.21157	0	0	78	78			623080	7.21157	0	0	63	63			623080	7.21157	0	0	0	0
623090	7.21169	225	0	1275	1500			623090	7.21169	225	0	1275	1500			623090	7.21169	0	0	0	0			623090	7.21169	0	0	78	78			623090	7.21169	0	0	63	63			623090	7.21169	0	0	0	0
623100	7.21181	225	0	1275	1500			623100	7.21181	225	0	1275	1500			623100	7.21181	0	0	0	0			623100	7.21181	0	0	78	78			623100	7.21181	0	0	63	63			623100	7.21181	0	0	0	0
623110	7.21192	225	0	1275	1500			623110	7.21192	225	0	1275	1500			623110	7.21192	0	0	0	0			623110	7.21192	0	0	78	78			623110	7.21192	0	0	63	63			623110	7.21192	0	0	0	0
623120	7.21204	225	0	1275	1500			623120	7.21204	225	0	1275	1500			623120	7.21204	0	0	0	0			623120	7.21204	0	0	77	77			623120	7.21204	0	0	62	62			623120	7.21204	0	0	0	0
623130	7.21215	225	0	1275	1500			623130	7.21215	225	0	1275	1500			623130	7.21215	0	0	0	0			623130	7.21215	0	0	77	77			623130	7.21215	0	0	62	62			623130	7.21215	0	0	0	0
623140	7.21227	225	0	1275	1500			623140	7.21227	225	0	1275	1500			623140	7.21227	0	0	0	0			623140	7.21227	0	0	77	77			623140	7.21227	0	0	62	62			623140	7.21227	0	0	0	0
623150	7.21238	225	0	1275	1500			623150	7.21238	225	0	1275	1500			623150	7.21238	0	0	0	0			623150	7.21238	0	0	77	77			623150	7.21238	0	0	61	61			623150	7.21238	0	0	0	0
623160	7.2125	225	0	1275	1500			623160	7.2125	225	0	1275	1500			623160	7.2125	0	0	0	0			623160	7.2125	0	0	77	77			623160	7.2125	0	0	61	61			623160	7.2125	0	0	0	0
623170	7.21262	225	0	1275	1500			623170	7.21262	225	0	1275	1500			623170	7.21262	0	0	0	0			623170	7.21262	0	0	77	77			623170	7.21262	0	0	61	61			623170	7.21262	0	0	0	0
623180	7.21273	225	0	1275	1500			623180	7.21273	225	0	1275	1500			623180	7.21273	0	0	0	0			623180	7.21273	0	0	77	77			623180	7.21273	0	0	61	61			623180	7.21273	0	0	0	0
623190	7.21285	225	0	1275	1500			623190	7.21285	225	0	1275	1500			623190	7.21285	0	0	0	0			623190	7.21285	0	0	76	76			623190	7.21285	0	0	60	60			623190	7.21285	0	0	0	0
623200	7.21296	225	0	1275	1500			623200	7.21296	225	0	1275	1500			623200	7.21296	0	0	0	0			623200	7.21296	0	0	76	76			623200	7.21296	0	0	60	60			623200	7.21296	0	0	0	0
623210	7.21308	225	0	1275	1500			623210	7.21308	225	0	1275	1500			623210	7.21308	0	0	0	0			623210	7.21308	0	0	76	76			623210	7.21308	0	0	60	60			623210	7.21308	0	0	0	0
623220	7.21319	225	0	1275	1500			623220	7.21319	225	0	1275	1500			623220	7.21319	0	0	0	0			623220	7.21319	0	0	76	76			623220	7.21319	0	0	60	60			623220	7.21319	0	0	0	0
623230	7.21331	225	0	1275	1500			623230	7.21331	225	0	1275	1500			623230	7.21331	0	0	0	0			623230	7.21331	0	0	76	76			623230	7.21331	0	0	59	59			623230	7.21331	0	0	0	0
623240	7.21343	225	0	1275	1500			623240	7.21343	225	0	1275	1500			623240	7.21343	0	0	0	0			623240	7.21343	0	0	76	76			623240	7.21343	0	0	59	59			623240	7.21343	0	0	0	0
623250	7.21354	225	0	1275	1500			623250	7.21354	225	0	1275	1500			623250	7.21354	0	0	0	0			623250	7.21354	0	0	76	76			623250	7.21354	0	0	59	59			623250	7.21354	0	0	0	0
623260	7.21366	225	0	1275	1500			623260	7.21366	225	0	1275	1500			623260	7.21366	0	0	0	0			623260	7.21366	0	0	75	75			623260	7.21366	0	0	58	58			623260	7.21366	0	0	0	0
623270	7.21377	225	0	1275	1500			623270	7.21377	225	0	1275	1500			623270	7.21377	0	0	0	0			623270	7.21377	0	0	75	75			623270	7.21377	0	0	58	58			623270	7.21377	0	0	0	0
623280	7.21389	225	0	1275	1500			623280	7.21389	225	0	1275	1500			623280	7.21389	0	0	0	0			623280	7.21389	0	0	75	75			623280	7.21389	0	0	58	58			623280	7.21389	0	0	0	0
623290	7.214	225	0	1275	1500			623290	7.214	225	0	1275	1500			623290	7.214	0	0	0	0			623290	7.214	0	0	75	75			623290	7.214	0	0	58	58			623290	7.214	0	0	0	0
623300	7.21412	225	0	1275	1500			623300	7.21412	225	0	1275	1500			623300	7.21412	0	0	0	0			623300	7.21412	0	0	75	75			623300	7.21412	0	0	57	57			623300	7.21412	0	0	0	0
623310	7.21424	225	0	1275	1500			623310	7.21424	225	0	1275	1500			623310	7.21424	0	0	0	0			623310	7.21424	0	0	75	75			623310	7.21424	0	0	57	57			623310	7.21424	0	0	0	0
623320	7.21435	225	0	1275	1500			623320	7.21435	225	0	1275	1500			623320	7.21435	0	0	0	0			623320	7.21435	0	0	74	74			623320	7.21435	0	0	57	57			623320	7.21435	0	0	0	0
623330	7.21447	225	0	1275	1500			623330	7.21447	225	0	1275	1500			623330	7.21447	0	0	0	0			623330	7.21447	0	0	74	74			623330	7.21447	0	0	56	56			623330	7.21447	0	0	0	0
623340	7.21458	225	0	1275	1500			623340	7.21458	225	0	1275	1500			623340	7.21458	0	0	0	0			623340	7.21458	0	0	74	74			623340	7.21458	0	0	56	56			623340	7.21458	0	0	0	0
623350	7.2147	225	0	1275	1500			623350	7.2147	225	0	1275	1500			623350	7.2147	0	0	0	0			623350	7.2147	0	0	74	74			623350	7.2147	0	0	56	56			623350	7.2147	0	0	0	0
623360	7.21481	225	0	1275	1500			623360	7.21481	225	0	1275	1500			623360	7.21481	0	0	0	0			623360	7.21481	0	0	74	74			623360	7.21481	0	0	56	56			623360	7.21481	0	0	0	0
623370	7.21493	225	0	1275	1500			623370	7.21493	225	0	1275	1500			623370	7.21493	0	0	0	0			623370	7.21493	0	0	74	74			623370	7.21493	0	0	55	55			623370	7.21493	0	0	0	0
623380	7.21505	225	0	1275	1500			623380	7.21505	225	0	1275	1500			623380	7.21505	0	0	0	0			623380	7.21505	0	0	74	74			623380	7.21505	0	0	55	55			623380	7.21505	0	0	0	0
623390	7.21516	225	0	1275	1500			623390	7.21516	225	0	1275	1500			623390	7.21516	0	0	0	0			623390	7.21516	0	0	73	73			623390	7.21516	0	0	55	55			623390	7.21516	0	0	0	0
623400	7.21528	225	0	1275	1500			623400	7.21528	225	0	1275	1500			623400	7.21528	0	0	0	0			623400	7.21528	0	0	73	73			623400	7.21528	0	0	55	55			623400	7.21528	0	0	0	0
623410	7.21539	225	0	1275	1500			623410	7.21539	225	0	1275	1500			623410	7.21539	0	0	0	0			623410	7.21539	0	0	73	73			623410	7.21539	0	0	54	54			623410	7.21539	0	0	0	0
623420	7.21551	225	0	1275	1500			623420	7.21551	225	0	1275	1500			623420	7.21551	0	0	0	0			623420	7.21551	0	0	73	73			623420	7.21551	0	0	54	54			623420	7.21551	0	0	0	0
623430	7.21563	225	0	1275	1500			623430	7.21563	225	0	1275	1500			623430	7.21563	0	0	0	0			623430	7.21563	0	0	73	73			623430	7.21563	0	0	54	54			623430	7.21563	0	0	0	0
623440	7.21574	225	0	1275	1500			623440	7.21574	225	0	1275	1500			623440	7.21574	0	0	0	0			623440	7.21574	0	0	73	73			623440	7.21574	0	0	53	53			623440	7.21574	0	0	0	0
623450	7.21586	225	0	1275	1500			623450	7.21586	225	0	1275	1500			623450	7.21586	0	0	0	0			623450	7.21586	0	0	73	73			623450	7.21586	0	0	53	53			623450	7.21586	0	0	0	0
623460	7.21597	225	0	1275	1500			623460	7.21597	225	0	1275	1500			623460	7.21597	0	0	0	0			623460	7.21597	0	0	72	72			623460	7.21597	0	0	53	53			623460	7.21597	0	0	0	0
623470	7.21609	225	0	1275	1500			623470	7.21609	225	0	1275	1500			623470	7.21609	0	0	0	0			623470	7.21609	0	0	72	72			623470	7.21609	0	0	53	53			623470	7.21609	0	0	0	0
623480	7.2162	225	0	1275	1500			623480	7.2162	225	0	1275	1500			623480	7.2162	0	0	0	0			623480	7.2162	0	0	72	72			623480	7.2162	0	0	52	52			623480	7.2162	0	0	0	0
623490	7.21632	225	0	1275	1500			623490	7.21632	225	0	1275	1500			623490	7.21632	0	0	0	0			623490	7.21632	0	0	72	72			623490	7.21632	0	0	52	52			623490	7.21632	0	0	0	0
623500	7.21644	225	0	1275	1500			623500	7.21644	225	0	1275	1500			623500	7.21644	0	0	0	0			623500	7.21644	0	0	72	72			623500	7.21644	0	0	52	52			623500	7.21644	0	0	0	0
623510	7.21655	225	0	1275	1500			623510	7.21655	225	0	1275	1500			623510	7.21655	0	0	0	0			623510	7.21655	0	0	72	72			623510	7.21655	0	0	51	51			623510	7.21655	0	0	0	0
623520	7.21667	225	0	1275	1500			623520	7.21667	225	0	1275	1500			623520	7.21667	0	0	0	0			623520	7.21667	0	0	71	71			623520	7.21667	0	0	51	51			623520	7.21667	0	0	0	0
623530	7.21678	225	0	1275	1500			623530	7.21678	225	0	1275	1500			623530	7.21678	0	0	0	0			623530	7.21678	0	0	71	71			623530	7.21678	0	0	51	51			623530	7.21678	0	0	0	0
623540	7.2169	225	0	1275	1500			623540	7.2169	225	0	1275	1500			623540	7.2169	0	0	0	0			623540	7.2169	0	0	71	71			623540	7.2169	0	0	51	51			623540	7.2169	0	0	0	0
623550	7.21701	225	0	1275	1500			623550	7.21701	225	0	1275	1500			623550	7.21701	0	0	0	0			623550	7.21701	0	0	71	71			623550	7.21701	0	0	50	50			623550	7.21701	0	0	0	0
623560	7.21713	225	0	1275	1500			623560	7.21713	225	0	1275	1500			623560	7.21713	0	0	0	0			623560	7.21713	0	0	71	71			623560	7.21713	0	0	50	50			623560	7.21713	0	0	0	0
623570	7.21725	225	0	1275	1500			623570	7.21725	225	0	1275	1500			623570	7.21725	0	0	0	0			623570	7.21725	0	0	71	71			623570	7.21725	0	0	50	50			623570	7.21725	0	0	0	0
623580	7.21736	225	0	1275	1500			623580	7.21736	225	0	1275	1500			623580	7.21736	0	0	0	0			623580	7.21736	0	0	71	71			623580	7.21736	0	0	49	49			623580	7.21736	0	0	0	0
623590	7.21748	225	0	1275	1500			623590	7.21748	225	0	1275	1500			623590	7.21748	0	0	0	0			623590	7.21748	0	0	70	70			623590	7.21748	0	0	49	49			623590	7.21748	0	0	0	0
623600	7.21759	225	0	1275	1500			623600	7.21759	225	0	1275	1500			623600	7.21759	0	0	0	0			623600	7.21759	0	0	70	70			623600	7.21759	0	0	49	49			623600	7.21759	0	0	0	0
623610	7.21771	225	0	1275	1500			623610	7.21771	225	0	1275	1500			623610	7.21771	0	0	0	0			623610	7.21771	0	0	70	70			623610	7.21771	0	0	49	49			623610	7.21771	0	0	0	0
623620	7.21782	225	0	1275	1500			623620	7.21782	225	0	1275	1500			623620	7.21782	0	0	0	0			623620	7.21782	0	0	70	70			623620	7.21782	0	0	48	48			623620	7.21782	0	0	0	0
623630	7.21794	225	0	1275	1500			623630	7.21794	225	0	1275	1500			623630	7.21794	0	0	0	0			623630	7.21794	0	0	70	70			623630	7.21794	0	0	48	48			623630	7.21794	0	0	0	0
623640	7.21806	225	0	1275	1500			623640	7.21806	225	0	1275	1500			623640	7.21806	0	0	0	0			623640	7.21806	0	0	70	70			623640	7.21806	0	0	48	48			623640	7.21806	0	0	0	0
623650	7.21817	225	0	1275	1500			623650	7.21817	225	0	1275	1500			623650	7.21817	0	0	0	0			623650	7.21817	0	0	70	70			623650	7.21817	0	0	48	48			623650	7.21817	0	0	0	0
623660	7.21829	225	0	1275	1500			623660	7.21829	225	0	1275	1500			623660	7.21829	0	0	0	0			623660	7.21829	0	0	69	69			623660	7.21829	0	0	47	47			623660	7.21829	0	0	0	0
623670	7.2184	225	0	1275	1500			623670	7.2184	225	0	1275	1500			623670	7.2184	0	0	0	0			623670	7.2184	0	0	69	69			623670	7.2184	0	0	47	47			623670	7.2184	0	0	0	0
623680	7.21852	225	0	1275	1500			623680	7.21852	225	0	1275	1500			623680	7.21852	0	0	0	0			623680	7.21852	0	0	69	69			623680	7.21852	0	0	47	47			623680	7.21852	0	0	0	0
623690	7.21863	225	0	1275	1500			623690	7.21863	225	0	1275	1500			623690	7.21863	0	0	0	0			623690	7.21863	0	0	69	69			623690	7.21863	0	0	46	46			623690	7.21863	0	0	0	0
623700	7.21875	225	0	1275	1500			623700	7.21875	225	0	1275	1500			623700	7.21875	0	0	0	0			623700	7.21875	0	0	69	69			623700	7.21875	0	0	46	46			623700	7.21875	0	0	0	0
623710	7.21887	225	0	1275	1500			623710	7.21887	225	0	1275	1500			623710	7.21887	0	0	0	0			623710	7.21887	0	0	69	69			623710	7.21887	0	0	46	46			623710	7.21887	0	0	0	0
623720	7.21898	225	0	1275	1500			623720	7.21898	225	0	1275	1500			623720	7.21898	0	0	0	0			623720	7.21898	0	0	68	68			623720	7.21898	0	0	46	46			623720	7.21898	0	0	0	0
623730	7.2191	225	0	1275	1500			623730	7.2191	225	0	1275	1500			623730	7.2191	0	0	0	0			623730	7.2191	0	0	68	68			623730	7.2191	0	0	45	45			623730	7.2191	0	0	0	0
623740	7.21921	225	0	1275	1500			623740	7.21921	225	0	1275	1500			623740	7.21921	0	0	0	0			623740	7.21921	0	0	68	68			623740	7.21921	0	0	45	45			623740	7.21921	0	0	0	0
623750	7.21933	225	0	1275	1500			623750	7.21933	225	0	1275	1500			623750	7.21933	0	0	0	0			623750	7.21933	0	0	68	68			623750	7.21933	0	0	45	45			623750	7.21933	0	0	0	0
623760	7.21944	225	0	1275	1500			623760	7.21944	225	0	1275	1500			623760	7.21944	0	0	0	0			623760	7.21944	0	0	68	68			623760	7.21944	0	0	44	44			623760	7.21944	0	0	0	0
623770	7.21956	225	0	1275	1500			623770	7.21956	225	0	1275	1500			623770	7.21956	0	0	0	0			623770	7.21956	0	0	68	68			623770	7.21956	0	0	44	44			623770	7.21956	0	0	0	0
623780	7.21968	225	0	1275	1500			623780	7.21968	225	0	1275	1500			623780	7.21968	0	0	0	0			623780	7.21968	0	0	67	67			623780	7.21968	0	0	44	44			623780	7.21968	0	0	0	0
623790	7.21979	225	0	1275	1500			623790	7.21979	225	0	1275	1500			623790	7.21979	0	0	0	0			623790	7.21979	0	0	67	67			623790	7.21979	0	0	44	44			623790	7.21979	0	0	0	0
623800	7.21991	225	0	1275	1500			623800	7.21991	225	0	1275	1500			623800	7.21991	0	0	0	0			623800	7.21991	0	0	67	67			623800	7.21991	0	0	43	43			623800	7.21991	0	0	0	0
623810	7.22002	225	0	1275	1500			623810	7.22002	225	0	1275	1500			623810	7.22002	0	0	0	0			623810	7.22002	0	0	67	67			623810	7.22002	0	0	43	43			623810	7.22002	0	0	0	0
623820	7.22014	225	0	1275	1500			623820	7.22014	225	0	1275	1500			623820	7.22014	0	0	0	0			623820	7.22014	0	0	67	67			623820	7.22014	0	0	43	43			623820	7.22014	0	0	0	0
623830	7.22025	225	0	1275	1500			623830	7.22025	225	0	1275	1500			623830	7.22025	0	0	0	0			623830	7.22025	0	0	67	67			623830	7.22025	0	0	42	42			623830	7.22025	0	0	0	0
623840	7.22037	225	0	1275	1500			623840	7.22037	225	0	1275	1500			623840	7.22037	0	0	0	0			623840	7.22037	0	0	66	66			623840	7.22037	0	0	42	42			623840	7.22037	0	0	0	0
623850	7.22049	225	0	1275	1500			623850	7.22049	225	0	1275	1500			623850	7.22049	0	0	0	0			623850	7.22049	0	0	66	66			623850	7.22049	0	0	42	42			623850	7.22049	0	0	0	0
623860	7.2206	225	0	1275	1500			623860	7.2206	225	0	1275	1500			623860	7.2206	0	0	0	0			623860	7.2206	0	0	66	66			623860	7.2206	0	0	42	42			623860	7.2206	0	0	0	0
623870	7.22072	225	0	1275	1500			623870	7.22072	225	0	1275	1500			623870	7.22072	0	0	0	0			623870	7.22072	0	0	66	66			623870	7.22072	0	0	41	41			623870	7.22072	0	0	0	0
623880	7.22083	225	0	1275	1500			623880	7.22083	225	0	1275	1500			623880	7.22083	0	0	0	0			623880	7.22083	0	0	66	66			623880	7.22083	0	0	41	41			623880	7.22083	0	0	0	0
623890	7.22095	225	0	1275	1500			623890	7.22095	225	0	1275	1500			623890	7.22095	0	0	0	0			623890	7.22095	0	0	66	66			623890	7.22095	0	0	41	41			623890	7.22095	0	0	0	0
623900	7.22106	225	0	1275	1500			623900	7.22106	225	0	1275	1500			623900	7.22106	0	0	0	0			623900	7.22106	0	0	66	66			623900	7.22106	0	0	41	41			623900	7.22106	0	0	0	0
623910	7.22118	225	0	1275	1500			623910	7.22118	225	0	1275	1500			623910	7.22118	0	0	0	0			623910	7.22118	0	0	65	65			623910	7.22118	0	0	40	40			623910	7.22118	0	0	0	0
623920	7.2213	225	0	1275	1500			623920	7.2213	225	0	1275	1500			623920	7.2213	0	0	0	0			623920	7.2213	0	0	65	65			623920	7.2213	0	0	40	40			623920	7.2213	0	0	0	0
623930	7.22141	225	0	1275	1500			623930	7.22141	225	0	1275	1500			623930	7.22141	0	0	0	0			623930	7.22141	0	0	65	65			623930	7.22141	0	0	40	40			623930	7.22141	0	0	0	0
623940	7.22153	225	0	1275	1500			623940	7.22153	225	0	1275	1500			623940	7.22153	0	0	0	0			623940	7.22153	0	0	65	65			623940	7.22153	0	0	39	39			623940	7.22153	0	0	0	0
623950	7.22164	225	0	1275	1500			623950	7.22164	225	0	1275	1500			623950	7.22164	0	0	0	0			623950	7.22164	0	0	65	65			623950	7.22164	0	0	39	39			623950	7.22164	0	0	0	0
623960	7.22176	225	0	1275	1500			623960	7.22176	225	0	1275	1500			623960	7.22176	0	0	0	0			623960	7.22176	0	0	65	65			623960	7.22176	0	0	39	39			623960	7.22176	0	0	0	0
623970	7.22187	225	0	1275	1500			623970	7.22187	225	0	1275	1500			623970	7.22187	0	0	0	0			623970	7.22187	0	0	64	64			623970	7.22187	0	0	39	39			623970	7.22187	0	0	0	0
623980	7.22199	225	0	1275	1500			623980	7.22199	225	0	1275	1500			623980	7.22199	0	0	0	0			623980	7.22199	0	0	64	64			623980	7.22199	0	0	38	38			623980	7.22199	0	0	0	0
623990	7.22211	225	0	1275	1500			623990	7.22211	225	0	1275	1500			623990	7.22211	0	0	0	0			623990	7.22211	0	0	64	64			623990	7.22211	0	0	38	38			623990	7.22211	0	0	0	0
624000	7.22222	225	0	1275	1500			624000	7.22222	225	0	1275	1500			624000	7.22222	0	0	0	0			624000	7.22222	0	0	64	64			624000	7.22222	0	0	38	38			624000	7.22222	0	0	0	0
624010	7.22234	225	0	1275	1500			624010	7.22234	225	0	1275	1500			624010	7.22234	0	0	0	0			624010	7.22234	0	0	64	64			624010	7.22234	0	0	37	37			624010	7.22234	0	0	0	0
624020	7.22245	225	0	1275	1500			624020	7.22245	225	0	1275	1500			624020	7.22245	0	0	0	0			624020	7.22245	0	0	64	64			624020	7.22245	0	0	37	37			624020	7.22245	0	0	0	0
624030	7.22257	225	0	1275	1500			624030	7.22257	225	0	1275	1500			624030	7.22257	0	0	0	0			624030	7.22257	0	0	63	63			624030	7.22257	0	0	37	37			624030	7.22257	0	0	0	0
624040	7.22269	225	0	1275	1500			624040	7.22269	225	0	1275	1500			624040	7.22269	0	0	0	0			624040	7.22269	0	0	63	63			624040	7.22269	0	0	37	37			624040	7.22269	0	0	0	0
624050	7.2228	225	0	1275	1500			624050	7.2228	225	0	1275	1500			624050	7.2228	0	0	0	0			624050	7.2228	0	0	63	63			624050	7.2228	0	0	36	36			624050	7.2228	0	0	0	0
624060	7.22292	225	0	1275	1500			624060	7.22292	225	0	1275	1500			624060	7.22292	0	0	0	0			624060	7.22292	0	0	63	63			624060	7.22292	0	0	36	36			624060	7.22292	0	0	0	0
624070	7.22303	225	0	1275	1500			624070	7.22303	225	0	1275	1500			624070	7.22303	0	0	0	0			624070	7.22303	0	0	63	63			624070	7.22303	0	0	36	36			624070	7.22303	0	0	0	0
624080	7.22315	225	0	1275	1500			624080	7.22315	225	0	1275	1500			624080	7.22315	0	0	0	0			624080	7.22315	0	0	63	63			624080	7.22315	0	0	36	36			624080	7.22315	0	0	0	0
624090	7.22326	225	0	1275	1500			624090	7.22326	225	0	1275	1500			624090	7.22326	0	0	0	0			624090	7.22326	0	0	62	62			624090	7.22326	0	0	35	35			624090	7.22326	0	0	0	0
624100	7.22338	225	0	1275	1500			624100	7.22338	225	0	1275	1500			624100	7.22338	0	0	0	0			624100	7.22338	0	0	62	62			624100	7.22338	0	0	35	35			624100	7.22338	0	0	0	0
624110	7.2235	225	0	1275	1500			624110	7.2235	225	0	1275	1500			624110	7.2235	0	0	0	0			624110	7.2235	0	0	62	62			624110	7.2235	0	0	35	35			624110	7.2235	0	0	0	0
624120	7.22361	225	0	1275	1500			624120	7.22361	225	0	1275	1500			624120	7.22361	0	0	0	0			624120	7.22361	0	0	62	62			624120	7.22361	0	0	34	34			624120	7.22361	0	0	0	0
624130	7.22373	225	0	1275	1500			624130	7.22373	225	0	1275	1500			624130	7.22373	0	0	0	0			624130	7.22373	0	0	62	62			624130	7.22373	0	0	34	34			624130	7.22373	0	0	0	0
624140	7.22384	225	0	1275	1500			624140	7.22384	225	0	1275	1500			624140	7.22384	0	0	0	0			624140	7.22384	0	0	62	62			624140	7.22384	0	0	34	34			624140	7.22384	0	0	0	0
624150	7.22396	225	0	1275	1500			624150	7.22396	225	0	1275	1500			624150	7.22396	0	0	0	0			624150	7.22396	0	0	62	62			624150	7.22396	0	0	34	34			624150	7.22396	0	0	0	0
624160	7.22407	225	0	1275	1500			624160	7.22407	225	0	1275	1500			624160	7.22407	0	0	0	0			624160	7.22407	0	0	61	61			624160	7.22407	0	0	33	33			624160	7.22407	0	0	0	0
624170	7.22419	225	0	1275	1500			624170	7.22419	225	0	1275	1500			624170	7.22419	0	0	0	0			624170	7.22419	0	0	61	61			624170	7.22419	0	0	33	33			624170	7.22419	0	0	0	0
624180	7.22431	225	0	1275	1500			624180	7.22431	225	0	1275	1500			624180	7.22431	0	0	0	0			624180	7.22431	0	0	61	61			624180	7.22431	0	0	33	33			624180	7.22431	0	0	0	0
624190	7.22442	225	0	1275	1500			624190	7.22442	225	0	1275	1500			624190	7.22442	0	0	0	0			624190	7.22442	0	0	61	61			624190	7.22442	0	0	32	32			624190	7.22442	0	0	0	0
624200	7.22454	225	0	1275	1500			624200	7.22454	225	0	1275	1500			624200	7.22454	0	0	0	0			624200	7.22454	0	0	61	61			624200	7.22454	0	0	32	32			624200	7.22454	0	0	0	0
624210	7.22465	225	0	1275	1500			624210	7.22465	225	0	1275	1500			624210	7.22465	0	0	0	0			624210	7.22465	0	0	61	61			624210	7.22465	0	0	32	32			624210	7.22465	0	0	0	0
624220	7.22477	225	0	1275	1500			624220	7.22477	225	0	1275	1500			624220	7.22477	0	0	0	0			624220	7.22477	0	0	60	60			624220	7.22477	0	0	32	32			624220	7.22477	0	0	0	0
624230	7.22488	225	0	1275	1500			624230	7.22488	225	0	1275	1500			624230	7.22488	0	0	0	0			624230	7.22488	0	0	60	60			624230	7.22488	0	0	31	31			624230	7.22488	0	0	0	0
624240	7.225	225	0	1275	1500			624240	7.225	225	0	1275	1500			624240	7.225	0	0	0	0			624240	7.225	0	0	60	60			624240	7.225	0	0	31	31			624240	7.225	0	0	0	0
624250	7.22512	225	0	1275	1500			624250	7.22512	225	0	1275	1500			624250	7.22512	0	0	0	0			624250	7.22512	0	0	60	60			624250	7.22512	0	0	31	31			624250	7.22512	0	0	0	0
624260	7.22523	225	0	1275	1500			624260	7.22523	225	0	1275	1500			624260	7.22523	0	0	0	0			624260	7.22523	0	0	60	60			624260	7.22523	0	0	30	30			624260	7.22523	0	0	0	0
624270	7.22535	225	0	1275	1500			624270	7.22535	225	0	1275	1500			624270	7.22535	0	0	0	0			624270	7.22535	0	0	60	60			624270	7.22535	0	0	30	30			624270	7.22535	0	0	0	0
624280	7.22546	225	0	1275	1500			624280	7.22546	225	0	1275	1500			624280	7.22546	0	0	0	0			624280	7.22546	0	0	59	59			624280	7.22546	0	0	30	30			624280	7.22546	0	0	0	0
624290	7.22558	225	0	1275	1500			624290	7.22558	225	0	1275	1500			624290	7.22558	0	0	0	0			624290	7.22558	0	0	59	59			624290	7.22558	0	0	30	30			624290	7.22558	0	0	0	0
624300	7.22569	225	0	1275	1500			624300	7.22569	225	0	1275	1500			624300	7.22569	0	0	0	0			624300	7.22569	0	0	59	59			624300	7.22569	0	0	29	29			624300	7.22569	0	0	0	0
624310	7.22581	225	0	1275	1500			624310	7.22581	225	0	1275	1500			624310	7.22581	0	0	0	0			624310	7.22581	0	0	59	59			624310	7.22581	0	0	29	29			624310	7.22581	0	0	0	0
624320	7.22593	225	0	1275	1500			624320	7.22593	225	0	1275	1500			624320	7.22593	0	0	0	0			624320	7.22593	0	0	59	59			624320	7.22593	0	0	29	29			624320	7.22593	0	0	0	0
624330	7.22604	225	0	1275	1500			624330	7.22604	225	0	1275	1500			624330	7.22604	0	0	0	0			624330	7.22604	0	0	59	59			624330	7.22604	0	0	29	29			624330	7.22604	0	0	0	0
624340	7.22616	225	0	1275	1500			624340	7.22616	225	0	1275	1500			624340	7.22616	0	0	0	0			624340	7.22616	0	0	58	58			624340	7.22616	0	0	28	28			624340	7.22616	0	0	0	0
624350	7.22627	225	0	1275	1500			624350	7.22627	225	0	1275	1500			624350	7.22627	0	0	0	0			624350	7.22627	0	0	58	58			624350	7.22627	0	0	28	28			624350	7.22627	0	0	0	0
624360	7.22639	225	0	1275	1500			624360	7.22639	225	0	1275	1500			624360	7.22639	0	0	0	0			624360	7.22639	0	0	58	58			624360	7.22639	0	0	28	28			624360	7.22639	0	0	0	0
624370	7.2265	225	0	1275	1500			624370	7.2265	225	0	1275	1500			624370	7.2265	0	0	0	0			624370	7.2265	0	0	58	58			624370	7.2265	0	0	27	27			624370	7.2265	0	0	0	0
624380	7.22662	225	0	1275	1500			624380	7.22662	225	0	1275	1500			624380	7.22662	0	0	0	0			624380	7.22662	0	0	58	58			624380	7.22662	0	0	27	27			624380	7.22662	0	0	0	0
624390	7.22674	225	0	1275	1500			624390	7.22674	225	0	1275	1500			624390	7.22674	0	0	0	0			624390	7.22674	0	0	58	58			624390	7.22674	0	0	27	27			624390	7.22674	0	0	0	0
624400	7.22685	225	0	1275	1500			624400	7.22685	225	0	1275	1500			624400	7.22685	0	0	0	0			624400	7.22685	0	0	58	58			624400	7.22685	0	0	27	27			624400	7.22685	0	0	0	0
624410	7.22697	225	0	1275	1500			624410	7.22697	225	0	1275	1500			624410	7.22697	0	0	0	0			624410	7.22697	0	0	57	57			624410	7.22697	0	0	26	26			624410	7.22697	0	0	0	0
624420	7.22708	225	0	1275	1500			624420	7.22708	225	0	1275	1500			624420	7.22708	0	0	0	0			624420	7.22708	0	0	57	57			624420	7.22708	0	0	26	26			624420	7.22708	0	0	0	0
624430	7.2272	225	0	1275	1500			624430	7.2272	225	0	1275	1500			624430	7.2272	0	0	0	0			624430	7.2272	0	0	57	57			624430	7.2272	0	0	26	26			624430	7.2272	0	0	0	0
624440	7.22731	225	0	1275	1500			624440	7.22731	225	0	1275	1500			624440	7.22731	0	0	0	0			624440	7.22731	0	0	57	57			624440	7.22731	0	0	25	25			624440	7.22731	0	0	0	0
624450	7.22743	225	0	1275	1500			624450	7.22743	225	0	1275	1500			624450	7.22743	0	0	0	0			624450	7.22743	0	0	57	57			624450	7.22743	0	0	25	25			624450	7.22743	0	0	0	0
624460	7.22755	225	0	1275	1500			624460	7.22755	225	0	1275	1500			624460	7.22755	0	0	0	0			624460	7.22755	0	0	57	57			624460	7.22755	0	0	25	25			624460	7.22755	0	0	0	0
624470	7.22766	225	0	1275	1500			624470	7.22766	225	0	1275	1500			624470	7.22766	0	0	0	0			624470	7.22766	0	0	56	56			624470	7.22766	0	0	25	25			624470	7.22766	0	0	0	0
624480	7.22778	225	0	1275	1500			624480	7.22778	225	0	1275	1500			624480	7.22778	0	0	0	0			624480	7.22778	0	0	56	56			624480	7.22778	0	0	24	24			624480	7.22778	0	0	0	0
624490	7.22789	225	0	1275	1500			624490	7.22789	225	0	1275	1500			624490	7.22789	0	0	0	0			624490	7.22789	0	0	56	56			624490	7.22789	0	0	24	24			624490	7.22789	0	0	0	0
624500	7.22801	225	0	1275	1500			624500	7.22801	225	0	1275	1500			624500	7.22801	0	0	0	0			624500	7.22801	0	0	56	56			624500	7.22801	0	0	24	24			624500	7.22801	0	0	0	0
624510	7.22813	225	0	1275	1500			624510	7.22813	225	0	1275	1500			624510	7.22813	0	0	0	0			624510	7.22813	0	0	56	56			624510	7.22813	0	0	23	23			624510	7.22813	0	0	0	0
624520	7.22824	225	0	1275	1500			624520	7.22824	225	0	1275	1500			624520	7.22824	0	0	0	0			624520	7.22824	0	0	56	56			624520	7.22824	0	0	23	23			624520	7.22824	0	0	0	0
624530	7.22836	225	0	1275	1500			624530	7.22836	225	0	1275	1500			624530	7.22836	0	0	0	0			624530	7.22836	0	0	55	55			624530	7.22836	0	0	23	23			624530	7.22836	0	0	0	0
624540	7.22847	225	0	1275	1500			624540	7.22847	225	0	1275	1500			624540	7.22847	0	0	0	0			624540	7.22847	0	0	55	55			624540	7.22847	0	0	23	23			624540	7.22847	0	0	0	0
624550	7.22859	225	0	1275	1500			624550	7.22859	225	0	1275	1500			624550	7.22859	0	0	0	0			624550	7.22859	0	0	55	55			624550	7.22859	0	0	22	22			624550	7.22859	0	0	0	0
624560	7.2287	225	0	1275	1500			624560	7.2287	225	0	1275	1500			624560	7.2287	0	0	0	0			624560	7.2287	0	0	55	55			624560	7.2287	0	0	22	22			624560	7.2287	0	0	0	0
624570	7.22882	225	0	1275	1500			624570	7.22882	225	0	1275	1500			624570	7.22882	0	0	0	0			624570	7.22882	0	0	55	55			624570	7.22882	0	0	22	22			624570	7.22882	0	0	0	0
624580	7.22894	225	0	1275	1500			624580	7.22894	225	0	1275	1500			624580	7.22894	0	0	0	0			624580	7.22894	0	0	55	55			624580	7.22894	0	0	22	22			624580	7.22894	0	0	0	0
624590	7.22905	225	0	1275	1500			624590	7.22905	225	0	1275	1500			624590	7.22905	0	0	0	0			624590	7.22905	0	0	54	54			624590	7.22905	0	0	21	21			624590	7.22905	0	0	0	0
624600	7.22917	225	0	1275	1500			624600	7.22917	225	0	1275	1500			624600	7.22917	0	0	0	0			624600	7.22917	0	0	54	54			624600	7.22917	0	0	21	21			624600	7.22917	0	0	0	0
624610	7.22928	225	0	1275	1500			624610	7.22928	225	0	1275	1500			624610	7.22928	0	0	0	0			624610	7.22928	0	0	54	54			624610	7.22928	0	0	21	21			624610	7.22928	0	0	0	0
624620	7.2294	225	0	1275	1500			624620	7.2294	225	0	1275	1500			624620	7.2294	0	0	0	0			624620	7.2294	0	0	54	54			624620	7.2294	0	0	20	20			624620	7.2294	0	0	0	0
624630	7.22951	225	0	1275	1500			624630	7.22951	225	0	1275	1500			624630	7.22951	0	0	0	0			624630	7.22951	0	0	54	54			624630	7.22951	0	0	20	20			624630	7.22951	0	0	0	0
624640	7.22963	225	0	1275	1500			624640	7.22963	225	0	1275	1500			624640	7.22963	0	0	0	0			624640	7.22963	0	0	54	54			624640	7.22963	0	0	20	20			624640	7.22963	0	0	0	0
624650	7.22975	225	0	1275	1500			624650	7.22975	225	0	1275	1500			624650	7.22975	0	0	0	0			624650	7.22975	0	0	54	54			624650	7.22975	0	0	20	20			624650	7.22975	0	0	0	0
624660	7.22986	225	0	1275	1500			624660	7.22986	225	0	1275	1500			624660	7.22986	0	0	0	0			624660	7.22986	0	0	53	53			624660	7.22986	0	0	0	0			624660	7.22986	0	0	0	0
624670	7.22998	225	0	1275	1500			624670	7.22998	225	0	1275	1500			624670	7.22998	0	0	0	0			624670	7.22998	0	0	53	53			624670	7.22998	0	0	0	0			624670	7.22998	0	0	0	0
624680	7.23009	225	0	1275	1500			624680	7.23009	225	0	1275	1500			624680	7.23009	0	0	0	0			624680	7.23009	0	0	53	53			624680	7.23009	0	0	0	0			624680	7.23009	0	0	0	0
624690	7.23021	225	0	1275	1500			624690	7.23021	225	0	1275	1500			624690	7.23021	0	0	0	0			624690	7.23021	0	0	52	52			624690	7.23021	0	0	0	0			624690	7.23021	0	0	0	0
624700	7.23032	225	0	1275	1500			624700	7.23032	225	0	1275	1500			624700	7.23032	0	0	0	0			624700	7.23032	0	0	52	52			624700	7.23032	0	0	0	0			624700	7.23032	0	0	0	0
624710	7.23044	225	0	1275	1500			624710	7.23044	225	0	1275	1500			624710	7.23044	0	0	0	0			624710	7.23044	0	0	52	52			624710	7.23044	0	0	0	0			624710	7.23044	0	0	0	0
624720	7.23056	225	0	1275	1500			624720	7.23056	225	0	1275	1500			624720	7.23056	0	0	0	0			624720	7.23056	0	0	51	51			624720	7.23056	0	0	0	0			624720	7.23056	0	0	0	0
624730	7.23067	225	0	1275	1500			624730	7.23067	225	0	1275	1500			624730	7.23067	0	0	0	0			624730	7.23067	0	0	51	51			624730	7.23067	0	0	0	0			624730	7.23067	0	0	0	0
624740	7.23079	225	0	1275	1500			624740	7.23079	225	0	1275	1500			624740	7.23079	0	0	0	0			624740	7.23079	0	0	51	51			624740	7.23079	0	0	0	0			624740	7.23079	0	0	0	0
624750	7.2309	225	0	1275	1500			624750	7.2309	225	0	1275	1500			624750	7.2309	0	0	0	0			624750	7.2309	0	0	51	51			624750	7.2309	0	0	0	0			624750	7.2309	0	0	0	0
624760	7.23102	225	0	1275	1500			624760	7.23102	225	0	1275	1500			624760	7.23102	0	0	0	0			624760	7.23102	0	0	50	50			624760	7.23102	0	0	0	0			624760	7.23102	0	0	0	0
624770	7.23113	225	0	1275	1500			624770	7.23113	225	0	1275	1500			624770	7.23113	0	0	0	0			624770	7.23113	0	0	50	50			624770	7.23113	0	0	0	0			624770	7.23113	0	0	0	0
624780	7.23125	225	0	1275	1500			624780	7.23125	225	0	1275	1500			624780	7.23125	0	0	0	0			624780	7.23125	0	0	50	50			624780	7.23125	0	0	0	0			624780	7.23125	0	0	0	0
624790	7.23137	225	0	1275	1500			624790	7.23137	225	0	1275	1500			624790	7.23137	0	0	0	0			624790	7.23137	0	0	49	49			624790	7.23137	0	0	0	0			624790	7.23137	0	0	0	0
624800	7.23148	225	0	1275	1500			624800	7.23148	225	0	1275	1500			624800	7.23148	0	0	0	0			624800	7.23148	0	0	49	49			624800	7.23148	0	0	0	0			624800	7.23148	0	0	0	0
624810	7.2316	225	0	1275	1500			624810	7.2316	225	0	1275	1500			624810	7.2316	0	0	0	0			624810	7.2316	0	0	49	49			624810	7.2316	0	0	0	0			624810	7.2316	0	0	0	0
624820	7.23171	225	0	1275	1500			624820	7.23171	225	0	1275	1500			624820	7.23171	0	0	0	0			624820	7.23171	0	0	48	48			624820	7.23171	0	0	0	0			624820	7.23171	0	0	0	0
624830	7.23183	225	0	1275	1500			624830	7.23183	225	0	1275	1500			624830	7.23183	0	0	0	0			624830	7.23183	0	0	48	48			624830	7.23183	0	0	0	0			624830	7.23183	0	0	0	0
624840	7.23194	225	0	1275	1500			624840	7.23194	225	0	1275	1500			624840	7.23194	0	0	0	0			624840	7.23194	0	0	48	48			624840	7.23194	0	0	0	0			624840	7.23194	0	0	0	0
624850	7.23206	225	0	1275	1500			624850	7.23206	225	0	1275	1500			624850	7.23206	0	0	0	0			624850	7.23206	0	0	48	48			624850	7.23206	0	0	0	0			624850	7.23206	0	0	0	0
624860	7.23218	225	0	1275	1500			624860	7.23218	225	0	1275	1500			624860	7.23218	0	0	0	0			624860	7.23218	0	0	47	47			624860	7.23218	0	0	0	0			624860	7.23218	0	0	0	0
624870	7.23229	225	0	1275	1500			624870	7.23229	225	0	1275	1500			624870	7.23229	0	0	0	0			624870	7.23229	0	0	47	47			624870	7.23229	0	0	0	0			624870	7.23229	0	0	0	0
624880	7.23241	225	0	1275	1500			624880	7.23241	225	0	1275	1500			624880	7.23241	0	0	0	0			624880	7.23241	0	0	47	47			624880	7.23241	0	0	0	0			624880	7.23241	0	0	0	0
624890	7.23252	225	0	1275	1500			624890	7.23252	225	0	1275	1500			624890	7.23252	0	0	0	0			624890	7.23252	0	0	46	46			624890	7.23252	0	0	0	0			624890	7.23252	0	0	0	0
624900	7.23264	225	0	1275	1500			624900	7.23264	225	0	1275	1500			624900	7.23264	0	0	0	0			624900	7.23264	0	0	46	46			624900	7.23264	0	0	0	0			624900	7.23264	0	0	0	0
624910	7.23275	225	0	1275	1500			624910	7.23275	225	0	1275	1500			624910	7.23275	0	0	0	0			624910	7.23275	0	0	46	46			624910	7.23275	0	0	0	0			624910	7.23275	0	0	0	0
624920	7.23287	225	0	1275	1500			624920	7.23287	225	0	1275	1500			624920	7.23287	0	0	0	0			624920	7.23287	0	0	45	45			624920	7.23287	0	0	0	0			624920	7.23287	0	0	0	0
624930	7.23299	225	0	1275	1500			624930	7.23299	225	0	1275	1500			624930	7.23299	0	0	0	0			624930	7.23299	0	0	45	45			624930	7.23299	0	0	0	0			624930	7.23299	0	0	0	0
624940	7.2331	225	0	1275	1500			624940	7.2331	225	0	1275	1500			624940	7.2331	0	0	0	0			624940	7.2331	0	0	45	45			624940	7.2331	0	0	0	0			624940	7.2331	0	0	0	0
624950	7.23322	225	0	1275	1500			624950	7.23322	225	0	1275	1500			624950	7.23322	0	0	0	0			624950	7.23322	0	0	45	45			624950	7.23322	0	0	0	0			624950	7.23322	0	0	0	0
624960	7.23333	225	0	1275	1500			624960	7.23333	225	0	1275	1500			624960	7.23333	0	0	0	0			624960	7.23333	0	0	44	44			624960	7.23333	0	0	0	0			624960	7.23333	0	0	0	0
624970	7.23345	225	0	1275	1500			624970	7.23345	225	0	1275	1500			624970	7.23345	0	0	0	0			624970	7.23345	0	0	44	44			624970	7.23345	0	0	0	0			624970	7.23345	0	0	0	0
624980	7.23356	225	0	1275	1500			624980	7.23356	225	0	1275	1500			624980	7.23356	0	0	0	0			624980	7.23356	0	0	44	44			624980	7.23356	0	0	0	0			624980	7.23356	0	0	0	0
624990	7.23368	225	0	1275	1500			624990	7.23368	225	0	1275	1500			624990	7.23368	0	0	0	0			624990	7.23368	0	0	43	43			624990	7.23368	0	0	0	0			624990	7.23368	0	0	0	0
625000	7.2338	225	0	1275	1500			625000	7.2338	225	0	1275	1500			625000	7.2338	0	0	0	0			625000	7.2338	0	0	43	43			625000	7.2338	0	0	0	0			625000	7.2338	0	0	0	0
625010	7.23391	225	0	1275	1500			625010	7.23391	225	0	1275	1500			625010	7.23391	0	0	0	0			625010	7.23391	0	0	43	43			625010	7.23391	0	0	0	0			625010	7.23391	0	0	0	0
625020	7.23403	225	0	1275	1500			625020	7.23403	225	0	1275	1500			625020	7.23403	0	0	0	0			625020	7.23403	0	0	42	42			625020	7.23403	0	0	0	0			625020	7.23403	0	0	0	0
625030	7.23414	225	0	1275	1500			625030	7.23414	225	0	1275	1500			625030	7.23414	0	0	0	0			625030	7.23414	0	0	42	42			625030	7.23414	0	0	0	0			625030	7.23414	0	0	0	0
625040	7.23426	225	0	1275	1500			625040	7.23426	225	0	1275	1500			625040	7.23426	0	0	0	0			625040	7.23426	0	0	42	42			625040	7.23426	0	0	0	0			625040	7.23426	0	0	0	0
625050	7.23438	225	0	1275	1500			625050	7.23438	225	0	1275	1500			625050	7.23438	0	0	0	0			625050	7.23438	0	0	42	42			625050	7.23438	0	0	0	0			625050	7.23438	0	0	0	0
625060	7.23449	225	0	1275	1500			625060	7.23449	225	0	1275	1500			625060	7.23449	0	0	0	0			625060	7.23449	0	0	41	41			625060	7.23449	0	0	0	0			625060	7.23449	0	0	0	0
625070	7.23461	225	0	1275	1500			625070	7.23461	225	0	1275	1500			625070	7.23461	0	0	0	0			625070	7.23461	0	0	41	41			625070	7.23461	0	0	0	0			625070	7.23461	0	0	0	0
625080	7.23472	225	0	1275	1500			625080	7.23472	225	0	1275	1500			625080	7.23472	0	0	0	0			625080	7.23472	0	0	41	41			625080	7.23472	0	0	0	0			625080	7.23472	0	0	0	0
625090	7.23484	225	0	1275	1500			625090	7.23484	225	0	1275	1500			625090	7.23484	0	0	0	0			625090	7.23484	0	0	40	40			625090	7.23484	0	0	0	0			625090	7.23484	0	0	0	0
625100	7.23495	225	0	1275	1500			625100	7.23495	225	0	1275	1500			625100	7.23495	0	0	0	0			625100	7.23495	0	0	40	40			625100	7.23495	0	0	0	0			625100	7.23495	0	0	0	0
625110	7.23507	225	0	1275	1500			625110	7.23507	225	0	1275	1500			625110	7.23507	0	0	0	0			625110	7.23507	0	0	40	40			625110	7.23507	0	0	0	0			625110	7.23507	0	0	0	0
625120	7.23519	225	0	1275	1500			625120	7.23519	225	0	1275	1500			625120	7.23519	0	0	0	0			625120	7.23519	0	0	39	39			625120	7.23519	0	0	0	0			625120	7.23519	0	0	0	0
625130	7.2353	225	0	1275	1500			625130	7.2353	225	0	1275	1500			625130	7.2353	0	0	0	0			625130	7.2353	0	0	39	39			625130	7.2353	0	0	0	0			625130	7.2353	0	0	0	0
625140	7.23542	225	0	1275	1500			625140	7.23542	225	0	1275	1500			625140	7.23542	0	0	0	0			625140	7.23542	0	0	39	39			625140	7.23542	0	0	0	0			625140	7.23542	0	0	0	0
625150	7.23553	225	0	1275	1500			625150	7.23553	225	0	1275	1500			625150	7.23553	0	0	0	0			625150	7.23553	0	0	39	39			625150	7.23553	0	0	0	0			625150	7.23553	0	0	0	0
625160	7.23565	225	0	1275	1500			625160	7.23565	225	0	1275	1500			625160	7.23565	0	0	0	0			625160	7.23565	0	0	38	38			625160	7.23565	0	0	0	0			625160	7.23565	0	0	0	0
625170	7.23576	225	0	1275	1500			625170	7.23576	225	0	1275	1500			625170	7.23576	0	0	0	0			625170	7.23576	0	0	38	38			625170	7.23576	0	0	0	0			625170	7.23576	0	0	0	0
625180	7.23588	225	0	1275	1500			625180	7.23588	225	0	1275	1500			625180	7.23588	0	0	0	0			625180	7.23588	0	0	38	38			625180	7.23588	0	0	0	0			625180	7.23588	0	0	0	0
625190	7.236	225	0	1275	1500			625190	7.236	225	0	1275	1500			625190	7.236	0	0	0	0			625190	7.236	0	0	37	37			625190	7.236	0	0	0	0			625190	7.236	0	0	0	0
625200	7.23611	225	0	1275	1500			625200	7.23611	225	0	1275	1500			625200	7.23611	0	0	0	0			625200	7.23611	0	0	37	37			625200	7.23611	0	0	0	0			625200	7.23611	0	0	0	0
625210	7.23623	225	0	1275	1500			625210	7.23623	225	0	1275	1500			625210	7.23623	0	0	0	0			625210	7.23623	0	0	37	37			625210	7.23623	0	0	0	0			625210	7.23623	0	0	0	0
625220	7.23634	225	0	1275	1500			625220	7.23634	225	0	1275	1500			625220	7.23634	0	0	0	0			625220	7.23634	0	0	36	36			625220	7.23634	0	0	0	0			625220	7.23634	0	0	0	0
625230	7.23646	225	0	1275	1500			625230	7.23646	225	0	1275	1500			625230	7.23646	0	0	0	0			625230	7.23646	0	0	36	36			625230	7.23646	0	0	0	0			625230	7.23646	0	0	0	0
625240	7.23657	225	0	1275	1500			625240	7.23657	225	0	1275	1500			625240	7.23657	0	0	0	0			625240	7.23657	0	0	36	36			625240	7.23657	0	0	0	0			625240	7.23657	0	0	0	0
625250	7.23669	225	0	1275	1500			625250	7.23669	225	0	1275	1500			625250	7.23669	0	0	0	0			625250	7.23669	0	0	36	36			625250	7.23669	0	0	0	0			625250	7.23669	0	0	0	0
625260	7.23681	225	0	1275	1500			625260	7.23681	225	0	1275	1500			625260	7.23681	0	0	0	0			625260	7.23681	0	0	35	35			625260	7.23681	0	0	0	0			625260	7.23681	0	0	0	0
625270	7.23692	225	0	1275	1500			625270	7.23692	225	0	1275	1500			625270	7.23692	0	0	0	0			625270	7.23692	0	0	35	35			625270	7.23692	0	0	0	0			625270	7.23692	0	0	0	0
625280	7.23704	225	0	1275	1500			625280	7.23704	225	0	1275	1500			625280	7.23704	0	0	0	0			625280	7.23704	0	0	35	35			625280	7.23704	0	0	0	0			625280	7.23704	0	0	0	0
625290	7.23715	225	0	1275	1500			625290	7.23715	225	0	1275	1500			625290	7.23715	0	0	0	0			625290	7.23715	0	0	34	34			625290	7.23715	0	0	0	0			625290	7.23715	0	0	0	0
625300	7.23727	225	0	1275	1500			625300	7.23727	225	0	1275	1500			625300	7.23727	0	0	0	0			625300	7.23727	0	0	34	34			625300	7.23727	0	0	0	0			625300	7.23727	0	0	0	0
625310	7.23738	225	0	1275	1500			625310	7.23738	225	0	1275	1500			625310	7.23738	0	0	0	0			625310	7.23738	0	0	34	34			625310	7.23738	0	0	0	0			625310	7.23738	0	0	0	0
625320	7.2375	225	0	1275	1500			625320	7.2375	225	0	1275	1500			625320	7.2375	0	0	0	0			625320	7.2375	0	0	33	33			625320	7.2375	0	0	0	0			625320	7.2375	0	0	0	0
625330	7.23762	225	0	1275	1500			625330	7.23762	225	0	1275	1500			625330	7.23762	0	0	0	0			625330	7.23762	0	0	33	33			625330	7.23762	0	0	0	0			625330	7.23762	0	0	0	0
625340	7.23773	225	0	1275	1500			625340	7.23773	225	0	1275	1500			625340	7.23773	0	0	0	0			625340	7.23773	0	0	33	33			625340	7.23773	0	0	0	0			625340	7.23773	0	0	0	0
625350	7.23785	225	0	1275	1500			625350	7.23785	225	0	1275	1500			625350	7.23785	0	0	0	0			625350	7.23785	0	0	33	33			625350	7.23785	0	0	0	0			625350	7.23785	0	0	0	0
625360	7.23796	225	0	1275	1500			625360	7.23796	225	0	1275	1500			625360	7.23796	0	0	0	0			625360	7.23796	0	0	32	32			625360	7.23796	0	0	0	0			625360	7.23796	0	0	0	0
625370	7.23808	225	0	1275	1500			625370	7.23808	225	0	1275	1500			625370	7.23808	0	0	0	0			625370	7.23808	0	0	32	32			625370	7.23808	0	0	0	0			625370	7.23808	0	0	0	0
625380	7.23819	225	0	1275	1500			625380	7.23819	225	0	1275	1500			625380	7.23819	0	0	0	0			625380	7.23819	0	0	32	32			625380	7.23819	0	0	0	0			625380	7.23819	0	0	0	0
625390	7.23831	225	0	1275	1500			625390	7.23831	225	0	1275	1500			625390	7.23831	0	0	0	0			625390	7.23831	0	0	31	31			625390	7.23831	0	0	0	0			625390	7.23831	0	0	0	0
625400	7.23843	225	0	1275	1500			625400	7.23843	225	0	1275	1500			625400	7.23843	0	0	0	0			625400	7.23843	0	0	31	31			625400	7.23843	0	0	0	0			625400	7.23843	0	0	0	0
625410	7.23854	225	0	1275	1500			625410	7.23854	225	0	1275	1500			625410	7.23854	0	0	0	0			625410	7.23854	0	0	31	31			625410	7.23854	0	0	0	0			625410	7.23854	0	0	0	0
625420	7.23866	225	0	1275	1500			625420	7.23866	225	0	1275	1500			625420	7.23866	0	0	0	0			625420	7.23866	0	0	30	30			625420	7.23866	0	0	0	0			625420	7.23866	0	0	0	0
625430	7.23877	225	0	1275	1500			625430	7.23877	225	0	1275	1500			625430	7.23877	0	0	0	0			625430	7.23877	0	0	30	30			625430	7.23877	0	0	0	0			625430	7.23877	0	0	0	0
625440	7.23889	225	0	1275	1500			625440	7.23889	225	0	1275	1500			625440	7.23889	0	0	0	0			625440	7.23889	0	0	30	30			625440	7.23889	0	0	0	0			625440	7.23889	0	0	0	0
625450	7.239	225	0	1275	1500			625450	7.239	225	0	1275	1500			625450	7.239	0	0	0	0			625450	7.239	0	0	30	30			625450	7.239	0	0	0	0			625450	7.239	0	0	0	0
625460	7.23912	225	0	1275	1500			625460	7.23912	225	0	1275	1500			625460	7.23912	0	0	0	0			625460	7.23912	0	0	29	29			625460	7.23912	0	0	0	0			625460	7.23912	0	0	0	0
625470	7.23924	225	0	1275	1500			625470	7.23924	225	0	1275	1500			625470	7.23924	0	0	0	0			625470	7.23924	0	0	29	29			625470	7.23924	0	0	0	0			625470	7.23924	0	0	0	0
625480	7.23935	225	0	1275	1500			625480	7.23935	225	0	1275	1500			625480	7.23935	0	0	0	0			625480	7.23935	0	0	29	29			625480	7.23935	0	0	0	0			625480	7.23935	0	0	0	0
625490	7.23947	225	0	1275	1500			625490	7.23947	225	0	1275	1500			625490	7.23947	0	0	0	0			625490	7.23947	0	0	28	28			625490	7.23947	0	0	0	0			625490	7.23947	0	0	0	0
625500	7.23958	225	0	1275	1500			625500	7.23958	225	0	1275	1500			625500	7.23958	0	0	0	0			625500	7.23958	0	0	28	28			625500	7.23958	0	0	0	0			625500	7.23958	0	0	0	0
625510	7.2397	225	0	1275	1500			625510	7.2397	225	0	1275	1500			625510	7.2397	0	0	0	0			625510	7.2397	0	0	28	28			625510	7.2397	0	0	0	0			625510	7.2397	0	0	0	0
625520	7.23981	225	0	1275	1500			625520	7.23981	225	0	1275	1500			625520	7.23981	0	0	0	0			625520	7.23981	0	0	27	27			625520	7.23981	0	0	0	0			625520	7.23981	0	0	0	0
625530	7.23993	225	0	1275	1500			625530	7.23993	225	0	1275	1500			625530	7.23993	0	0	0	0			625530	7.23993	0	0	27	27			625530	7.23993	0	0	0	0			625530	7.23993	0	0	0	0
625540	7.24005	225	0	1275	1500			625540	7.24005	225	0	1275	1500			625540	7.24005	0	0	0	0			625540	7.24005	0	0	27	27			625540	7.24005	0	0	0	0			625540	7.24005	0	0	0	0
625550	7.24016	225	0	1275	1500			625550	7.24016	225	0	1275	1500			625550	7.24016	0	0	0	0			625550	7.24016	0	0	27	27			625550	7.24016	0	0	0	0			625550	7.24016	0	0	0	0
625560	7.24028	225	0	1275	1500			625560	7.24028	225	0	1275	1500			625560	7.24028	0	0	0	0			625560	7.24028	0	0	26	26			625560	7.24028	0	0	0	0			625560	7.24028	0	0	0	0
625570	7.24039	225	0	1275	1500			625570	7.24039	225	0	1275	1500			625570	7.24039	0	0	0	0			625570	7.24039	0	0	26	26			625570	7.24039	0	0	0	0			625570	7.24039	0	0	0	0
625580	7.24051	225	0	1275	1500			625580	7.24051	225	0	1275	1500			625580	7.24051	0	0	0	0			625580	7.24051	0	0	26	26			625580	7.24051	0	0	0	0			625580	7.24051	0	0	0	0
625590	7.24062	225	0	1275	1500			625590	7.24062	225	0	1275	1500			625590	7.24062	0	0	0	0			625590	7.24062	0	0	25	25			625590	7.24062	0	0	0	0			625590	7.24062	0	0	0	0
625600	7.24074	225	0	1275	1500			625600	7.24074	225	0	1275	1500			625600	7.24074	0	0	0	0			625600	7.24074	0	0	25	25			625600	7.24074	0	0	0	0			625600	7.24074	0	0	0	0
625610	7.24086	225	0	1275	1500			625610	7.24086	225	0	1275	1500			625610	7.24086	0	0	0	0			625610	7.24086	0	0	25	25			625610	7.24086	0	0	0	0			625610	7.24086	0	0	0	0
625620	7.24097	225	0	1275	1500			625620	7.24097	225	0	1275	1500			625620	7.24097	0	0	0	0			625620	7.24097	0	0	24	24			625620	7.24097	0	0	0	0			625620	7.24097	0	0	0	0
625630	7.24109	225	0	1275	1500			625630	7.24109	225	0	1275	1500			625630	7.24109	0	0	0	0			625630	7.24109	0	0	24	24			625630	7.24109	0	0	0	0			625630	7.24109	0	0	0	0
625640	7.2412	225	0	1275	1500			625640	7.2412	225	0	1275	1500			625640	7.2412	0	0	0	0			625640	7.2412	0	0	24	24			625640	7.2412	0	0	0	0			625640	7.2412	0	0	0	0
625650	7.24132	225	0	1275	1500			625650	7.24132	225	0	1275	1500			625650	7.24132	0	0	0	0			625650	7.24132	0	0	24	24			625650	7.24132	0	0	0	0			625650	7.24132	0	0	0	0
625660	7.24144	225	0	1275	1500			625660	7.24144	225	0	1275	1500			625660	7.24144	0	0	0	0			625660	7.24144	0	0	23	23			625660	7.24144	0	0	0	0			625660	7.24144	0	0	0	0
625670	7.24155	225	0	1275	1500			625670	7.24155	225	0	1275	1500			625670	7.24155	0	0	0	0			625670	7.24155	0	0	23	23			625670	7.24155	0	0	0	0			625670	7.24155	0	0	0	0
625680	7.24167	225	0	1275	1500			625680	7.24167	225	0	1275	1500			625680	7.24167	0	0	0	0			625680	7.24167	0	0	23	23			625680	7.24167	0	0	0	0			625680	7.24167	0	0	0	0
625690	7.24178	225	0	1275	1500			625690	7.24178	225	0	1275	1500			625690	7.24178	0	0	0	0			625690	7.24178	0	0	22	22			625690	7.24178	0	0	0	0			625690	7.24178	0	0	0	0
625700	7.2419	225	0	1275	1500			625700	7.2419	225	0	1275	1500			625700	7.2419	0	0	0	0			625700	7.2419	0	0	22	22			625700	7.2419	0	0	0	0			625700	7.2419	0	0	0	0
625710	7.24201	225	0	1275	1500			625710	7.24201	225	0	1275	1500			625710	7.24201	0	0	0	0			625710	7.24201	0	0	22	22			625710	7.24201	0	0	0	0			625710	7.24201	0	0	0	0
625720	7.24213	225	0	1275	1500			625720	7.24213	225	0	1275	1500			625720	7.24213	0	0	0	0			625720	7.24213	0	0	21	21			625720	7.24213	0	0	0	0			625720	7.24213	0	0	0	0
625730	7.24225	225	0	1275	1500			625730	7.24225	225	0	1275	1500			625730	7.24225	0	0	0	0			625730	7.24225	0	0	21	21			625730	7.24225	0	0	0	0			625730	7.24225	0	0	0	0
625740	7.24236	225	0	1275	1500			625740	7.24236	225	0	1275	1500			625740	7.24236	0	0	0	0			625740	7.24236	0	0	21	21			625740	7.24236	0	0	0	0			625740	7.24236	0	0	0	0
625750	7.24248	225	0	1275	1500			625750	7.24248	225	0	1275	1500			625750	7.24248	0	0	0	0			625750	7.24248	0	0	21	21			625750	7.24248	0	0	0	0			625750	7.24248	0	0	0	0
625760	7.24259	225	0	1275	1500			625760	7.24259	225	0	1275	1500			625760	7.24259	0	0	0	0			625760	7.24259	0	0	20	20			625760	7.24259	0	0	0	0			625760	7.24259	0	0	0	0
625770	7.24271	225	0	1275	1500			625770	7.24271	225	0	1275	1500			625770	7.24271	0	0	0	0			625770	7.24271	0	0	20	20			625770	7.24271	0	0	0	0			625770	7.24271	0	0	0	0
625780	7.24282	225	0	1275	1500			625780	7.24282	225	0	1275	1500			625780	7.24282	0	0	0	0			625780	7.24282	0	0	20	20			625780	7.24282	0	0	0	0			625780	7.24282	0	0	0	0
625790	7.24294	225	0	1275	1500			625790	7.24294	225	0	1275	1500			625790	7.24294	0	0	0	0			625790	7.24294	0	0	0	0			625790	7.24294	0	0	0	0			625790	7.24294	0	0	0	0
625800	7.24306	225	0	1275	1500			625800	7.24306	225	0	1275	1500			625800	7.24306	0	0	0	0			625800	7.24306	0	0	0	0			625800	7.24306	0	0	0	0			625800	7.24306	0	0	0	0
625810	7.24317	225	0	1275	1500			625810	7.24317	225	0	1275	1500			625810	7.24317	0	0	0	0			625810	7.24317	0	0	0	0			625810	7.24317	0	0	0	0			625810	7.24317	0	0	0	0
625820	7.24329	225	0	1275	1500			625820	7.24329	225	0	1275	1500			625820	7.24329	0	0	0	0			625820	7.24329	0	0	0	0			625820	7.24329	0	0	0	0			625820	7.24329	0	0	0	0
625830	7.2434	225	0	1275	1500			625830	7.2434	225	0	1275	1500			625830	7.2434	0	0	0	0			625830	7.2434	0	0	0	0			625830	7.2434	0	0	0	0			625830	7.2434	0	0	0	0
625840	7.24352	225	0	1275	1500			625840	7.24352	225	0	1275	1500			625840	7.24352	0	0	0	0			625840	7.24352	0	0	0	0			625840	7.24352	0	0	0	0			625840	7.24352	0	0	0	0
625850	7.24363	225	0	1275	1500			625850	7.24363	225	0	1275	1500			625850	7.24363	0	0	0	0			625850	7.24363	0	0	0	0			625850	7.24363	0	0	0	0			625850	7.24363	0	0	0	0
625860	7.24375	225	0	1275	1500			625860	7.24375	225	0	1275	1500			625860	7.24375	0	0	0	0			625860	7.24375	0	0	0	0			625860	7.24375	0	0	0	0			625860	7.24375	0	0	0	0
625870	7.24387	225	0	1275	1500			625870	7.24387	225	0	1275	1500			625870	7.24387	0	0	0	0			625870	7.24387	0	0	0	0			625870	7.24387	0	0	0	0			625870	7.24387	0	0	0	0
625880	7.24398	225	0	1275	1500			625880	7.24398	225	0	1275	1500			625880	7.24398	0	0	0	0			625880	7.24398	0	0	0	0			625880	7.24398	0	0	0	0			625880	7.24398	0	0	0	0
625890	7.2441	225	0	1275	1500			625890	7.2441	225	0	1275	1500			625890	7.2441	0	0	0	0			625890	7.2441	0	0	0	0			625890	7.2441	0	0	0	0			625890	7.2441	0	0	0	0
625900	7.24421	225	0	1275	1500			625900	7.24421	225	0	1275	1500			625900	7.24421	0	0	0	0			625900	7.24421	0	0	0	0			625900	7.24421	0	0	0	0			625900	7.24421	0	0	0	0
625910	7.24433	225	0	1275	1500			625910	7.24433	225	0	1275	1500			625910	7.24433	0	0	0	0			625910	7.24433	0	0	0	0			625910	7.24433	0	0	0	0			625910	7.24433	0	0	0	0
625920	7.24444	225	0	1275	1500			625920	7.24444	225	0	1275	1500			625920	7.24444	0	0	0	0			625920	7.24444	0	0	0	0			625920	7.24444	0	0	0	0			625920	7.24444	0	0	0	0
625930	7.24456	225	0	1275	1500			625930	7.24456	225	0	1275	1500			625930	7.24456	0	0	0	0			625930	7.24456	0	0	0	0			625930	7.24456	0	0	0	0			625930	7.24456	0	0	0	0
625940	7.24468	225	0	1275	1500			625940	7.24468	225	0	1275	1500			625940	7.24468	0	0	0	0			625940	7.24468	0	0	0	0			625940	7.24468	0	0	0	0			625940	7.24468	0	0	0	0
625950	7.24479	225	0	1275	1500			625950	7.24479	225	0	1275	1500			625950	7.24479	0	0	0	0			625950	7.24479	0	0	0	0			625950	7.24479	0	0	0	0			625950	7.24479	0	0	0	0
625960	7.24491	225	0	1275	1500			625960	7.24491	225	0	1275	1500			625960	7.24491	0	0	0	0			625960	7.24491	0	0	0	0			625960	7.24491	0	0	0	0			625960	7.24491	0	0	0	0
625970	7.24502	225	0	1275	1500			625970	7.24502	225	0	1275	1500			625970	7.24502	0	0	0	0			625970	7.24502	0	0	0	0			625970	7.24502	0	0	0	0			625970	7.24502	0	0	0	0
625980	7.24514	225	0	1275	1500			625980	7.24514	225	0	1275	1500			625980	7.24514	0	0	0	0			625980	7.24514	0	0	0	0			625980	7.24514	0	0	0	0			625980	7.24514	0	0	0	0
625990	7.24525	225	0	1275	1500			625990	7.24525	225	0	1275	1500			625990	7.24525	0	0	0	0			625990	7.24525	0	0	0	0			625990	7.24525	0	0	0	0			625990	7.24525	0	0	0	0
626000	7.24537	225	0	1275	1500			626000	7.24537	225	0	1275	1500			626000	7.24537	0	0	0	0			626000	7.24537	0	0	0	0			626000	7.24537	0	0	0	0			626000	7.24537	0	0	0	0
626010	7.24549	225	0	1275	1500			626010	7.24549	225	0	1275	1500			626010	7.24549	0	0	0	0			626010	7.24549	0	0	0	0			626010	7.24549	0	0	0	0			626010	7.24549	0	0	0	0
626020	7.2456	225	0	1275	1500			626020	7.2456	225	0	1275	1500			626020	7.2456	0	0	0	0			626020	7.2456	0	0	0	0			626020	7.2456	0	0	0	0			626020	7.2456	0	0	0	0
626030	7.24572	225	0	1275	1500			626030	7.24572	225	0	1275	1500			626030	7.24572	0	0	0	0			626030	7.24572	0	0	0	0			626030	7.24572	0	0	0	0			626030	7.24572	0	0	0	0
626040	7.24583	225	0	1275	1500			626040	7.24583	225	0	1275	1500			626040	7.24583	0	0	0	0			626040	7.24583	0	0	0	0			626040	7.24583	0	0	0	0			626040	7.24583	0	0	0	0
626050	7.24595	225	0	1275	1500			626050	7.24595	225	0	1275	1500			626050	7.24595	0	0	0	0			626050	7.24595	0	0	0	0			626050	7.24595	0	0	0	0			626050	7.24595	0	0	0	0
626060	7.24606	225	0	1275	1500			626060	7.24606	225	0	1275	1500			626060	7.24606	0	0	0	0			626060	7.24606	0	0	0	0			626060	7.24606	0	0	0	0			626060	7.24606	0	0	0	0
626070	7.24618	225	0	1275	1500			626070	7.24618	225	0	1275	1500			626070	7.24618	0	0	0	0			626070	7.24618	0	0	0	0			626070	7.24618	0	0	0	0			626070	7.24618	0	0	0	0
626080	7.2463	225	0	1275	1500			626080	7.2463	225	0	1275	1500			626080	7.2463	0	0	0	0			626080	7.2463	0	0	0	0			626080	7.2463	0	0	0	0			626080	7.2463	0	0	0	0
626090	7.24641	225	0	1275	1500			626090	7.24641	225	0	1275	1500			626090	7.24641	0	0	0	0			626090	7.24641	0	0	0	0			626090	7.24641	0	0	0	0			626090	7.24641	0	0	0	0
626100	7.24653	225	0	1275	1500			626100	7.24653	225	0	1275	1500			626100	7.24653	0	0	0	0			626100	7.24653	0	0	0	0			626100	7.24653	0	0	0	0			626100	7.24653	0	0	0	0
626110	7.24664	225	0	1275	1500			626110	7.24664	225	0	1275	1500			626110	7.24664	0	0	0	0			626110	7.24664	0	0	0	0			626110	7.24664	0	0	0	0			626110	7.24664	0	0	0	0
626120	7.24676	225	0	1275	1500			626120	7.24676	225	0	1275	1500			626120	7.24676	0	0	0	0			626120	7.24676	0	0	0	0			626120	7.24676	0	0	0	0			626120	7.24676	0	0	0	0
626130	7.24688	225	0	1275	1500			626130	7.24688	225	0	1275	1500			626130	7.24688	0	0	0	0			626130	7.24688	0	0	0	0			626130	7.24688	0	0	0	0			626130	7.24688	0	0	0	0
626140	7.24699	225	0	1275	1500			626140	7.24699	225	0	1275	1500			626140	7.24699	0	0	0	0			626140	7.24699	0	0	0	0			626140	7.24699	0	0	0	0			626140	7.24699	0	0	0	0
626150	7.24711	225	0	1275	1500			626150	7.24711	225	0	1275	1500			626150	7.24711	0	0	0	0			626150	7.24711	0	0	0	0			626150	7.24711	0	0	0	0			626150	7.24711	0	0	0	0
626160	7.24722	225	0	1275	1500			626160	7.24722	225	0	1275	1500			626160	7.24722	0	0	0	0			626160	7.24722	0	0	0	0			626160	7.24722	0	0	0	0			626160	7.24722	0	0	0	0
626170	7.24734	225	0	1275	1500			626170	7.24734	225	0	1275	1500			626170	7.24734	0	0	0	0			626170	7.24734	0	0	0	0			626170	7.24734	0	0	0	0			626170	7.24734	0	0	0	0
626180	7.24745	225	0	1275	1500			626180	7.24745	225	0	1275	1500			626180	7.24745	0	0	0	0			626180	7.24745	0	0	0	0			626180	7.24745	0	0	0	0			626180	7.24745	0	0	0	0
626190	7.24757	225	0	1275	1500			626190	7.24757	225	0	1275	1500			626190	7.24757	0	0	0	0			626190	7.24757	0	0	0	0			626190	7.24757	0	0	0	0			626190	7.24757	0	0	0	0
626200	7.24769	225	0	1275	1500			626200	7.24769	225	0	1275	1500			626200	7.24769	0	0	0	0			626200	7.24769	0	0	0	0			626200	7.24769	0	0	0	0			626200	7.24769	0	0	0	0
626210	7.2478	225	0	1275	1500			626210	7.2478	225	0	1275	1500			626210	7.2478	0	0	0	0			626210	7.2478	0	0	0	0			626210	7.2478	0	0	0	0			626210	7.2478	0	0	0	0
626220	7.24792	225	0	1275	1500			626220	7.24792	225	0	1275	1500			626220	7.24792	0	0	0	0			626220	7.24792	0	0	0	0			626220	7.24792	0	0	0	0			626220	7.24792	0	0	0	0
626230	7.24803	225	0	1275	1500			626230	7.24803	225	0	1275	1500			626230	7.24803	0	0	0	0			626230	7.24803	0	0	0	0			626230	7.24803	0	0	0	0			626230	7.24803	0	0	0	0
626240	7.24815	225	0	1275	1500			626240	7.24815	225	0	1275	1500			626240	7.24815	0	0	0	0			626240	7.24815	0	0	0	0			626240	7.24815	0	0	0	0			626240	7.24815	0	0	0	0
626250	7.24826	225	0	1275	1500			626250	7.24826	225	0	1275	1500			626250	7.24826	0	0	0	0			626250	7.24826	0	0	0	0			626250	7.24826	0	0	0	0			626250	7.24826	0	0	0	0
626260	7.24838	225	0	1275	1500			626260	7.24838	225	0	1275	1500			626260	7.24838	0	0	0	0			626260	7.24838	0	0	0	0			626260	7.24838	0	0	0	0			626260	7.24838	0	0	0	0
626270	7.2485	225	0	1275	1500			626270	7.2485	225	0	1275	1500			626270	7.2485	0	0	0	0			626270	7.2485	0	0	0	0			626270	7.2485	0	0	0	0			626270	7.2485	0	0	0	0
626280	7.24861	225	0	1275	1500			626280	7.24861	225	0	1275	1500			626280	7.24861	0	0	0	0			626280	7.24861	0	0	0	0			626280	7.24861	0	0	0	0			626280	7.24861	0	0	0	0
626290	7.24873	225	0	1275	1500			626290	7.24873	225	0	1275	1500			626290	7.24873	0	0	0	0			626290	7.24873	0	0	0	0			626290	7.24873	0	0	0	0			626290	7.24873	0	0	0	0
626300	7.24884	225	0	1275	1500			626300	7.24884	225	0	1275	1500			626300	7.24884	0	0	0	0			626300	7.24884	0	0	0	0			626300	7.24884	0	0	0	0			626300	7.24884	0	0	0	0
626310	7.24896	225	0	1275	1500			626310	7.24896	225	0	1275	1500			626310	7.24896	0	0	0	0			626310	7.24896	0	0	0	0			626310	7.24896	0	0	0	0			626310	7.24896	0	0	0	0
626320	7.24907	225	0	1275	1500			626320	7.24907	225	0	1275	1500			626320	7.24907	0	0	0	0			626320	7.24907	0	0	0	0			626320	7.24907	0	0	0	0			626320	7.24907	0	0	0	0
626330	7.24919	225	0	1275	1500			626330	7.24919	225	0	1275	1500			626330	7.24919	0	0	0	0			626330	7.24919	0	0	0	0			626330	7.24919	0	0	0	0			626330	7.24919	0	0	0	0
626340	7.24931	225	0	1275	1500			626340	7.24931	225	0	1275	1500			626340	7.24931	0	0	0	0			626340	7.24931	0	0	0	0			626340	7.24931	0	0	0	0			626340	7.24931	0	0	0	0
626350	7.24942	225	0	1275	1500			626350	7.24942	225	0	1275	1500			626350	7.24942	0	0	0	0			626350	7.24942	0	0	0	0			626350	7.24942	0	0	0	0			626350	7.24942	0	0	0	0
626360	7.24954	225	0	1275	1500			626360	7.24954	225	0	1275	1500			626360	7.24954	0	0	0	0			626360	7.24954	0	0	0	0			626360	7.24954	0	0	0	0			626360	7.24954	0	0	0	0
626370	7.24965	225	0	1275	1500			626370	7.24965	225	0	1275	1500			626370	7.24965	0	0	0	0			626370	7.24965	0	0	0	0			626370	7.24965	0	0	0	0			626370	7.24965	0	0	0	0
626380	7.24977	225	0	1275	1500			626380	7.24977	225	0	1275	1500			626380	7.24977	0	0	0	0			626380	7.24977	0	0	0	0			626380	7.24977	0	0	0	0			626380	7.24977	0	0	0	0
626390	7.24988	225	0	1275	1500			626390	7.24988	225	0	1275	1500			626390	7.24988	0	0	0	0			626390	7.24988	0	0	0	0			626390	7.24988	0	0	0	0			626390	7.24988	0	0	0	0
626400	7.25	225	0	1275	1500			626400	7.25	225	0	1275	1500			626400	7.25	0	0	0	0			626400	7.25	0	0	0	0			626400	7.25	0	0	0	0			626400	7.25	0	0	0	0
626410	7.25012	225	0	1275	1500			626410	7.25012	225	0	1275	1500			626410	7.25012	0	0	0	0			626410	7.25012	0	0	0	0			626410	7.25012	0	0	0	0			626410	7.25012	0	0	0	0
626420	7.25023	225	0	1275	1500			626420	7.25023	225	0	1275	1500			626420	7.25023	0	0	0	0			626420	7.25023	0	0	0	0			626420	7.25023	0	0	0	0			626420	7.25023	0	0	0	0
626430	7.25035	225	0	1275	1500			626430	7.25035	225	0	1275	1500			626430	7.25035	0	0	0	0			626430	7.25035	0	0	0	0			626430	7.25035	0	0	0	0			626430	7.25035	0	0	0	0
626440	7.25046	225	0	1275	1500			626440	7.25046	225	0	1275	1500			626440	7.25046	0	0	0	0			626440	7.25046	0	0	0	0			626440	7.25046	0	0	0	0			626440	7.25046	0	0	0	0
626450	7.25058	225	0	1275	1500			626450	7.25058	225	0	1275	1500			626450	7.25058	0	0	0	0			626450	7.25058	0	0	0	0			626450	7.25058	0	0	0	0			626450	7.25058	0	0	0	0
626460	7.25069	225	0	1275	1500			626460	7.25069	225	0	1275	1500			626460	7.25069	0	0	0	0			626460	7.25069	0	0	0	0			626460	7.25069	0	0	0	0			626460	7.25069	0	0	0	0
626470	7.25081	225	0	1275	1500			626470	7.25081	225	0	1275	1500			626470	7.25081	0	0	0	0			626470	7.25081	0	0	0	0			626470	7.25081	0	0	0	0			626470	7.25081	0	0	0	0
626480	7.25093	225	0	1275	1500			626480	7.25093	225	0	1275	1500			626480	7.25093	0	0	0	0			626480	7.25093	0	0	0	0			626480	7.25093	0	0	0	0			626480	7.25093	0	0	0	0
626490	7.25104	225	0	1275	1500			626490	7.25104	225	0	1275	1500			626490	7.25104	0	0	0	0			626490	7.25104	0	0	0	0			626490	7.25104	0	0	0	0			626490	7.25104	0	0	0	0
626500	7.25116	225	0	1275	1500			626500	7.25116	225	0	1275	1500			626500	7.25116	0	0	0	0			626500	7.25116	0	0	0	0			626500	7.25116	0	0	0	0			626500	7.25116	0	0	0	0
626510	7.25127	225	0	1275	1500			626510	7.25127	225	0	1275	1500			626510	7.25127	0	0	0	0			626510	7.25127	0	0	0	0			626510	7.25127	0	0	0	0			626510	7.25127	0	0	0	0
626520	7.25139	225	0	1275	1500			626520	7.25139	225	0	1275	1500			626520	7.25139	0	0	0	0			626520	7.25139	0	0	0	0			626520	7.25139	0	0	0	0			626520	7.25139	0	0	0	0
626530	7.2515	225	0	1275	1500			626530	7.2515	225	0	1275	1500			626530	7.2515	0	0	0	0			626530	7.2515	0	0	0	0			626530	7.2515	0	0	0	0			626530	7.2515	0	0	0	0
626540	7.25162	225	0	1275	1500			626540	7.25162	225	0	1275	1500			626540	7.25162	0	0	0	0			626540	7.25162	0	0	0	0			626540	7.25162	0	0	0	0			626540	7.25162	0	0	0	0
626550	7.25174	225	0	1275	1500			626550	7.25174	225	0	1275	1500			626550	7.25174	0	0	0	0			626550	7.25174	0	0	0	0			626550	7.25174	0	0	0	0			626550	7.25174	0	0	0	0
626560	7.25185	225	0	1275	1500			626560	7.25185	225	0	1275	1500			626560	7.25185	0	0	0	0			626560	7.25185	0	0	0	0			626560	7.25185	0	0	0	0			626560	7.25185	0	0	0	0
626570	7.25197	225	0	1275	1500			626570	7.25197	225	0	1275	1500			626570	7.25197	0	0	0	0			626570	7.25197	0	0	0	0			626570	7.25197	0	0	0	0			626570	7.25197	0	0	0	0
626580	7.25208	225	0	1275	1500			626580	7.25208	225	0	1275	1500			626580	7.25208	0	0	0	0			626580	7.25208	0	0	0	0			626580	7.25208	0	0	0	0			626580	7.25208	0	0	0	0
626590	7.2522	225	0	1275	1500			626590	7.2522	225	0	1275	1500			626590	7.2522	0	0	0	0			626590	7.2522	0	0	0	0			626590	7.2522	0	0	0	0			626590	7.2522	0	0	0	0
626600	7.25231	225	0	1275	1500			626600	7.25231	225	0	1275	1500			626600	7.25231	0	0	0	0			626600	7.25231	0	0	0	0			626600	7.25231	0	0	0	0			626600	7.25231	0	0	0	0
626610	7.25243	225	0	1275	1500			626610	7.25243	225	0	1275	1500			626610	7.25243	0	0	0	0			626610	7.25243	0	0	0	0			626610	7.25243	0	0	0	0			626610	7.25243	0	0	0	0
626620	7.25255	225	0	1275	1500			626620	7.25255	225	0	1275	1500			626620	7.25255	0	0	0	0			626620	7.25255	0	0	0	0			626620	7.25255	0	0	0	0			626620	7.25255	0	0	0	0
626630	7.25266	225	0	1275	1500			626630	7.25266	225	0	1275	1500			626630	7.25266	0	0	0	0			626630	7.25266	0	0	0	0			626630	7.25266	0	0	0	0			626630	7.25266	0	0	0	0
626640	7.25278	225	0	1275	1500			626640	7.25278	225	0	1275	1500			626640	7.25278	0	0	0	0			626640	7.25278	0	0	0	0			626640	7.25278	0	0	0	0			626640	7.25278	0	0	0	0
626650	7.25289	225	0	1275	1500			626650	7.25289	225	0	1275	1500			626650	7.25289	0	0	0	0			626650	7.25289	0	0	0	0			626650	7.25289	0	0	0	0			626650	7.25289	0	0	0	0
626660	7.25301	225	0	1275	1500			626660	7.25301	225	0	1275	1500			626660	7.25301	0	0	0	0			626660	7.25301	0	0	0	0			626660	7.25301	0	0	0	0			626660	7.25301	0	0	0	0
626670	7.25312	225	0	1275	1500			626670	7.25312	225	0	1275	1500			626670	7.25312	0	0	0	0			626670	7.25312	0	0	0	0			626670	7.25312	0	0	0	0			626670	7.25312	0	0	0	0
626680	7.25324	225	0	1275	1500			626680	7.25324	225	0	1275	1500			626680	7.25324	0	0	0	0			626680	7.25324	0	0	0	0			626680	7.25324	0	0	0	0			626680	7.25324	0	0	0	0
626690	7.25336	225	0	1275	1500			626690	7.25336	225	0	1275	1500			626690	7.25336	0	0	0	0			626690	7.25336	0	0	0	0			626690	7.25336	0	0	0	0			626690	7.25336	0	0	0	0
626700	7.25347	225	0	1275	1500			626700	7.25347	225	0	1275	1500			626700	7.25347	0	0	0	0			626700	7.25347	0	0	0	0			626700	7.25347	0	0	0	0			626700	7.25347	0	0	0	0
626710	7.25359	225	0	1275	1500			626710	7.25359	225	0	1275	1500			626710	7.25359	0	0	0	0			626710	7.25359	0	0	0	0			626710	7.25359	0	0	0	0			626710	7.25359	0	0	0	0
626720	7.2537	225	0	1275	1500			626720	7.2537	225	0	1275	1500			626720	7.2537	0	0	0	0			626720	7.2537	0	0	0	0			626720	7.2537	0	0	0	0			626720	7.2537	0	0	0	0
626730	7.25382	225	0	1275	1500			626730	7.25382	225	0	1275	1500			626730	7.25382	0	0	0	0			626730	7.25382	0	0	0	0			626730	7.25382	0	0	0	0			626730	7.25382	0	0	0	0
626740	7.25394	225	0	1275	1500			626740	7.25394	225	0	1275	1500			626740	7.25394	0	0	0	0			626740	7.25394	0	0	0	0			626740	7.25394	0	0	0	0			626740	7.25394	0	0	0	0
626750	7.25405	225	0	1275	1500			626750	7.25405	225	0	1275	1500			626750	7.25405	0	0	0	0			626750	7.25405	0	0	0	0			626750	7.25405	0	0	0	0			626750	7.25405	0	0	0	0
626760	7.25417	225	0	1275	1500			626760	7.25417	225	0	1275	1500			626760	7.25417	0	0	0	0			626760	7.25417	0	0	0	0			626760	7.25417	0	0	0	0			626760	7.25417	0	0	0	0
626770	7.25428	225	0	1275	1500			626770	7.25428	225	0	1275	1500			626770	7.25428	0	0	0	0			626770	7.25428	0	0	0	0			626770	7.25428	0	0	0	0			626770	7.25428	0	0	0	0
626780	7.2544	225	0	1275	1500			626780	7.2544	225	0	1275	1500			626780	7.2544	0	0	0	0			626780	7.2544	0	0	0	0			626780	7.2544	0	0	0	0			626780	7.2544	0	0	0	0
626790	7.25451	225	0	1275	1500			626790	7.25451	225	0	1275	1500			626790	7.25451	0	0	0	0			626790	7.25451	0	0	0	0			626790	7.25451	0	0	0	0			626790	7.25451	0	0	0	0
626800	7.25463	225	0	1275	1500			626800	7.25463	225	0	1275	1500			626800	7.25463	0	0	0	0			626800	7.25463	0	0	0	0			626800	7.25463	0	0	0	0			626800	7.25463	0	0	0	0
626810	7.25475	225	0	1275	1500			626810	7.25475	225	0	1275	1500			626810	7.25475	0	0	0	0			626810	7.25475	0	0	0	0			626810	7.25475	0	0	0	0			626810	7.25475	0	0	0	0
626820	7.25486	225	0	1275	1500			626820	7.25486	225	0	1275	1500			626820	7.25486	0	0	0	0			626820	7.25486	0	0	0	0			626820	7.25486	0	0	0	0			626820	7.25486	0	0	0	0
626830	7.25498	225	0	1275	1500			626830	7.25498	225	0	1275	1500			626830	7.25498	0	0	0	0			626830	7.25498	0	0	0	0			626830	7.25498	0	0	0	0			626830	7.25498	0	0	0	0
626840	7.25509	225	0	1275	1500			626840	7.25509	225	0	1275	1500			626840	7.25509	0	0	0	0			626840	7.25509	0	0	0	0			626840	7.25509	0	0	0	0			626840	7.25509	0	0	0	0
626850	7.25521	225	0	1275	1500			626850	7.25521	225	0	1275	1500			626850	7.25521	0	0	0	0			626850	7.25521	0	0	0	0			626850	7.25521	0	0	0	0			626850	7.25521	0	0	0	0
626860	7.25532	225	0	1275	1500			626860	7.25532	225	0	1275	1500			626860	7.25532	0	0	0	0			626860	7.25532	0	0	0	0			626860	7.25532	0	0	0	0			626860	7.25532	0	0	0	0
626870	7.25544	225	0	1275	1500			626870	7.25544	225	0	1275	1500			626870	7.25544	0	0	0	0			626870	7.25544	0	0	0	0			626870	7.25544	0	0	0	0			626870	7.25544	0	0	0	0
626880	7.25556	225	0	1275	1500			626880	7.25556	225	0	1275	1500			626880	7.25556	0	0	0	0			626880	7.25556	0	0	0	0			626880	7.25556	0	0	0	0			626880	7.25556	0	0	0	0
626890	7.25567	225	0	1275	1500			626890	7.25567	225	0	1275	1500			626890	7.25567	0	0	0	0			626890	7.25567	0	0	0	0			626890	7.25567	0	0	0	0			626890	7.25567	0	0	0	0
626900	7.25579	225	0	1275	1500			626900	7.25579	225	0	1275	1500			626900	7.25579	0	0	0	0			626900	7.25579	0	0	0	0			626900	7.25579	0	0	0	0			626900	7.25579	0	0	0	0
626910	7.2559	225	0	1275	1500			626910	7.2559	225	0	1275	1500			626910	7.2559	0	0	0	0			626910	7.2559	0	0	0	0			626910	7.2559	0	0	0	0			626910	7.2559	0	0	0	0
626920	7.25602	225	0	1275	1500			626920	7.25602	225	0	1275	1500			626920	7.25602	0	0	0	0			626920	7.25602	0	0	0	0			626920	7.25602	0	0	0	0			626920	7.25602	0	0	0	0
626930	7.25613	225	0	1275	1500			626930	7.25613	225	0	1275	1500			626930	7.25613	0	0	0	0			626930	7.25613	0	0	0	0			626930	7.25613	0	0	0	0			626930	7.25613	0	0	0	0
626940	7.25625	225	0	1275	1500			626940	7.25625	225	0	1275	1500			626940	7.25625	0	0	0	0			626940	7.25625	0	0	0	0			626940	7.25625	0	0	0	0			626940	7.25625	0	0	0	0
626950	7.25637	225	0	1275	1500			626950	7.25637	225	0	1275	1500			626950	7.25637	0	0	0	0			626950	7.25637	0	0	0	0			626950	7.25637	0	0	0	0			626950	7.25637	0	0	0	0
626960	7.25648	225	0	1275	1500			626960	7.25648	225	0	1275	1500			626960	7.25648	0	0	0	0			626960	7.25648	0	0	0	0			626960	7.25648	0	0	0	0			626960	7.25648	0	0	0	0
626970	7.2566	225	0	1275	1500			626970	7.2566	225	0	1275	1500			626970	7.2566	0	0	0	0			626970	7.2566	0	0	0	0			626970	7.2566	0	0	0	0			626970	7.2566	0	0	0	0
626980	7.25671	225	0	1275	1500			626980	7.25671	225	0	1275	1500			626980	7.25671	0	0	0	0			626980	7.25671	0	0	0	0			626980	7.25671	0	0	0	0			626980	7.25671	0	0	0	0
626990	7.25683	225	0	1275	1500			626990	7.25683	225	0	1275	1500			626990	7.25683	0	0	0	0			626990	7.25683	0	0	0	0			626990	7.25683	0	0	0	0			626990	7.25683	0	0	0	0
627000	7.25694	225	0	1275	1500			627000	7.25694	225	0	1275	1500			627000	7.25694	0	0	0	0			627000	7.25694	0	0	0	0			627000	7.25694	0	0	0	0			627000	7.25694	0	0	0	0
627010	7.25706	225	0	1275	1500			627010	7.25706	225	0	1275	1500			627010	7.25706	0	0	0	0			627010	7.25706	0	0	0	0			627010	7.25706	0	0	0	0			627010	7.25706	0	0	0	0
627020	7.25718	225	0	1275	1500			627020	7.25718	225	0	1275	1500			627020	7.25718	0	0	0	0			627020	7.25718	0	0	0	0			627020	7.25718	0	0	0	0			627020	7.25718	0	0	0	0
627030	7.25729	225	0	1275	1500			627030	7.25729	225	0	1275	1500			627030	7.25729	0	0	0	0			627030	7.25729	0	0	0	0			627030	7.25729	0	0	0	0			627030	7.25729	0	0	0	0
627040	7.25741	225	0	1275	1500			627040	7.25741	225	0	1275	1500			627040	7.25741	0	0	0	0			627040	7.25741	0	0	0	0			627040	7.25741	0	0	0	0			627040	7.25741	0	0	0	0
627050	7.25752	225	0	1275	1500			627050	7.25752	225	0	1275	1500			627050	7.25752	0	0	0	0			627050	7.25752	0	0	0	0			627050	7.25752	0	0	0	0			627050	7.25752	0	0	0	0
627060	7.25764	225	0	1275	1500			627060	7.25764	225	0	1275	1500			627060	7.25764	0	0	0	0			627060	7.25764	0	0	0	0			627060	7.25764	0	0	0	0			627060	7.25764	0	0	0	0
627070	7.25775	225	0	1275	1500			627070	7.25775	225	0	1275	1500			627070	7.25775	0	0	0	0			627070	7.25775	0	0	0	0			627070	7.25775	0	0	0	0			627070	7.25775	0	0	0	0
627080	7.25787	225	0	1275	1500			627080	7.25787	225	0	1275	1500			627080	7.25787	0	0	0	0			627080	7.25787	0	0	0	0			627080	7.25787	0	0	0	0			627080	7.25787	0	0	0	0
627090	7.25799	225	0	1275	1500			627090	7.25799	225	0	1275	1500			627090	7.25799	0	0	0	0			627090	7.25799	0	0	0	0			627090	7.25799	0	0	0	0			627090	7.25799	0	0	0	0
627100	7.2581	225	0	1275	1500			627100	7.2581	225	0	1275	1500			627100	7.2581	0	0	0	0			627100	7.2581	0	0	0	0			627100	7.2581	0	0	0	0			627100	7.2581	0	0	0	0
627110	7.25822	225	0	1275	1500			627110	7.25822	225	0	1275	1500			627110	7.25822	0	0	0	0			627110	7.25822	0	0	0	0			627110	7.25822	0	0	0	0			627110	7.25822	0	0	0	0
627120	7.25833	225	0	1275	1500			627120	7.25833	225	0	1275	1500			627120	7.25833	0	0	0	0			627120	7.25833	0	0	0	0			627120	7.25833	0	0	0	0			627120	7.25833	0	0	0	0
627130	7.25845	225	0	1275	1500			627130	7.25845	225	0	1275	1500			627130	7.25845	0	0	0	0			627130	7.25845	0	0	0	0			627130	7.25845	0	0	0	0			627130	7.25845	0	0	0	0
627140	7.25856	225	0	1275	1500			627140	7.25856	225	0	1275	1500			627140	7.25856	0	0	0	0			627140	7.25856	0	0	0	0			627140	7.25856	0	0	0	0			627140	7.25856	0	0	0	0
627150	7.25868	225	0	1275	1500			627150	7.25868	225	0	1275	1500			627150	7.25868	0	0	0	0			627150	7.25868	0	0	0	0			627150	7.25868	0	0	0	0			627150	7.25868	0	0	0	0
627160	7.2588	225	0	1275	1500			627160	7.2588	225	0	1275	1500			627160	7.2588	0	0	0	0			627160	7.2588	0	0	0	0			627160	7.2588	0	0	0	0			627160	7.2588	0	0	0	0
627170	7.25891	225	0	1275	1500			627170	7.25891	225	0	1275	1500			627170	7.25891	0	0	0	0			627170	7.25891	0	0	0	0			627170	7.25891	0	0	0	0			627170	7.25891	0	0	0	0
627180	7.25903	225	0	1275	1500			627180	7.25903	225	0	1275	1500			627180	7.25903	0	0	0	0			627180	7.25903	0	0	0	0			627180	7.25903	0	0	0	0			627180	7.25903	0	0	0	0
627190	7.25914	225	0	1275	1500			627190	7.25914	225	0	1275	1500			627190	7.25914	0	0	0	0			627190	7.25914	0	0	0	0			627190	7.25914	0	0	0	0			627190	7.25914	0	0	0	0
627200	7.25926	225	0	1275	1500			627200	7.25926	225	0	1275	1500			627200	7.25926	0	0	0	0			627200	7.25926	0	0	0	0			627200	7.25926	0	0	0	0			627200	7.25926	0	0	0	0
627210	7.25938	225	0	1275	1500			627210	7.25938	225	0	1275	1500			627210	7.25938	0	0	0	0			627210	7.25938	0	0	0	0			627210	7.25938	0	0	0	0			627210	7.25938	0	0	0	0
627220	7.25949	225	0	1275	1500			627220	7.25949	225	0	1275	1500			627220	7.25949	0	0	0	0			627220	7.25949	0	0	0	0			627220	7.25949	0	0	0	0			627220	7.25949	0	0	0	0
627230	7.25961	225	0	1275	1500			627230	7.25961	225	0	1275	1500			627230	7.25961	0	0	0	0			627230	7.25961	0	0	0	0			627230	7.25961	0	0	0	0			627230	7.25961	0	0	0	0
627240	7.25972	225	0	1275	1500			627240	7.25972	225	0	1275	1500			627240	7.25972	0	0	0	0			627240	7.25972	0	0	0	0			627240	7.25972	0	0	0	0			627240	7.25972	0	0	0	0
627250	7.25984	225	0	1275	1500			627250	7.25984	225	0	1275	1500			627250	7.25984	0	0	0	0			627250	7.25984	0	0	0	0			627250	7.25984	0	0	0	0			627250	7.25984	0	0	0	0
627260	7.25995	225	0	1275	1500			627260	7.25995	225	0	1275	1500			627260	7.25995	0	0	0	0			627260	7.25995	0	0	0	0			627260	7.25995	0	0	0	0			627260	7.25995	0	0	0	0
627270	7.26007	225	0	1275	1500			627270	7.26007	225	0	1275	1500			627270	7.26007	0	0	0	0			627270	7.26007	0	0	0	0			627270	7.26007	0	0	0	0			627270	7.26007	0	0	0	0
627280	7.26019	225	0	1275	1500			627280	7.26019	225	0	1275	1500			627280	7.26019	0	0	0	0			627280	7.26019	0	0	0	0			627280	7.26019	0	0	0	0			627280	7.26019	0	0	0	0
627290	7.2603	225	0	1275	1500			627290	7.2603	225	0	1275	1500			627290	7.2603	0	0	0	0			627290	7.2603	0	0	0	0			627290	7.2603	0	0	0	0			627290	7.2603	0	0	0	0
627300	7.26042	225	0	1275	1500			627300	7.26042	225	0	1275	1500			627300	7.26042	0	0	0	0			627300	7.26042	0	0	0	0			627300	7.26042	0	0	0	0			627300	7.26042	0	0	0	0
627310	7.26053	225	0	1275	1500			627310	7.26053	225	0	1275	1500			627310	7.26053	0	0	0	0			627310	7.26053	0	0	0	0			627310	7.26053	0	0	0	0			627310	7.26053	0	0	0	0
627320	7.26065	225	0	1275	1500			627320	7.26065	225	0	1275	1500			627320	7.26065	0	0	0	0			627320	7.26065	0	0	0	0			627320	7.26065	0	0	0	0			627320	7.26065	0	0	0	0
627330	7.26076	225	0	1275	1500			627330	7.26076	225	0	1275	1500			627330	7.26076	0	0	0	0			627330	7.26076	0	0	0	0			627330	7.26076	0	0	0	0			627330	7.26076	0	0	0	0
627340	7.26088	225	0	1275	1500			627340	7.26088	225	0	1275	1500			627340	7.26088	0	0	0	0			627340	7.26088	0	0	0	0			627340	7.26088	0	0	0	0			627340	7.26088	0	0	0	0
627350	7.261	225	0	1275	1500			627350	7.261	225	0	1275	1500			627350	7.261	0	0	0	0			627350	7.261	0	0	0	0			627350	7.261	0	0	0	0			627350	7.261	0	0	0	0
627360	7.26111	225	0	1275	1500			627360	7.26111	225	0	1275	1500			627360	7.26111	0	0	0	0			627360	7.26111	0	0	0	0			627360	7.26111	0	0	0	0			627360	7.26111	0	0	0	0
627370	7.26123	225	0	1275	1500			627370	7.26123	225	0	1275	1500			627370	7.26123	0	0	0	0			627370	7.26123	0	0	0	0			627370	7.26123	0	0	0	0			627370	7.26123	0	0	0	0
627380	7.26134	225	0	1275	1500			627380	7.26134	225	0	1275	1500			627380	7.26134	0	0	0	0			627380	7.26134	0	0	0	0			627380	7.26134	0	0	0	0			627380	7.26134	0	0	0	0
627390	7.26146	225	0	1275	1500			627390	7.26146	225	0	1275	1500			627390	7.26146	0	0	0	0			627390	7.26146	0	0	0	0			627390	7.26146	0	0	0	0			627390	7.26146	0	0	0	0
627400	7.26157	225	0	1275	1500			627400	7.26157	225	0	1275	1500			627400	7.26157	0	0	0	0			627400	7.26157	0	0	0	0			627400	7.26157	0	0	0	0			627400	7.26157	0	0	0	0
627410	7.26169	225	0	1275	1500			627410	7.26169	225	0	1275	1500			627410	7.26169	0	0	0	0			627410	7.26169	0	0	0	0			627410	7.26169	0	0	0	0			627410	7.26169	0	0	0	0
627420	7.26181	225	0	1275	1500			627420	7.26181	225	0	1275	1500			627420	7.26181	0	0	0	0			627420	7.26181	0	0	0	0			627420	7.26181	0	0	0	0			627420	7.26181	0	0	0	0
627430	7.26192	225	0	1275	1500			627430	7.26192	225	0	1275	1500			627430	7.26192	0	0	0	0			627430	7.26192	0	0	0	0			627430	7.26192	0	0	0	0			627430	7.26192	0	0	0	0
627440	7.26204	225	0	1275	1500			627440	7.26204	225	0	1275	1500			627440	7.26204	0	0	0	0			627440	7.26204	0	0	0	0			627440	7.26204	0	0	0	0			627440	7.26204	0	0	0	0
627450	7.26215	225	0	1275	1500			627450	7.26215	225	0	1275	1500			627450	7.26215	0	0	0	0			627450	7.26215	0	0	0	0			627450	7.26215	0	0	0	0			627450	7.26215	0	0	0	0
627460	7.26227	225	0	1275	1500			627460	7.26227	225	0	1275	1500			627460	7.26227	0	0	0	0			627460	7.26227	0	0	0	0			627460	7.26227	0	0	0	0			627460	7.26227	0	0	0	0
627470	7.26238	225	0	1275	1500			627470	7.26238	225	0	1275	1500			627470	7.26238	0	0	0	0			627470	7.26238	0	0	0	0			627470	7.26238	0	0	0	0			627470	7.26238	0	0	0	0
627480	7.2625	225	0	1275	1500			627480	7.2625	225	0	1275	1500			627480	7.2625	0	0	0	0			627480	7.2625	0	0	0	0			627480	7.2625	0	0	0	0			627480	7.2625	0	0	0	0
627490	7.26262	225	0	1275	1500			627490	7.26262	225	0	1275	1500			627490	7.26262	0	0	0	0			627490	7.26262	0	0	0	0			627490	7.26262	0	0	0	0			627490	7.26262	0	0	0	0
627500	7.26273	225	0	1275	1500			627500	7.26273	225	0	1275	1500			627500	7.26273	0	0	0	0			627500	7.26273	0	0	0	0			627500	7.26273	0	0	0	0			627500	7.26273	0	0	0	0
627510	7.26285	225	0	1275	1500			627510	7.26285	225	0	1275	1500			627510	7.26285	0	0	0	0			627510	7.26285	0	0	0	0			627510	7.26285	0	0	0	0			627510	7.26285	0	0	0	0
627520	7.26296	225	0	1275	1500			627520	7.26296	225	0	1275	1500			627520	7.26296	0	0	0	0			627520	7.26296	0	0	0	0			627520	7.26296	0	0	0	0			627520	7.26296	0	0	0	0
627530	7.26308	225	0	1275	1500			627530	7.26308	225	0	1275	1500			627530	7.26308	0	0	0	0			627530	7.26308	0	0	0	0			627530	7.26308	0	0	0	0			627530	7.26308	0	0	0	0
627540	7.26319	225	0	1275	1500			627540	7.26319	225	0	1275	1500			627540	7.26319	0	0	0	0			627540	7.26319	0	0	0	0			627540	7.26319	0	0	0	0			627540	7.26319	0	0	0	0
627550	7.26331	225	0	1275	1500			627550	7.26331	225	0	1275	1500			627550	7.26331	0	0	0	0			627550	7.26331	0	0	0	0			627550	7.26331	0	0	0	0			627550	7.26331	0	0	0	0
627560	7.26343	225	0	1275	1500			627560	7.26343	225	0	1275	1500			627560	7.26343	0	0	0	0			627560	7.26343	0	0	0	0			627560	7.26343	0	0	0	0			627560	7.26343	0	0	0	0
627570	7.26354	225	0	1275	1500			627570	7.26354	225	0	1275	1500			627570	7.26354	0	0	0	0			627570	7.26354	0	0	0	0			627570	7.26354	0	0	0	0			627570	7.26354	0	0	0	0
627580	7.26366	225	0	1275	1500			627580	7.26366	225	0	1275	1500			627580	7.26366	0	0	0	0			627580	7.26366	0	0	0	0			627580	7.26366	0	0	0	0			627580	7.26366	0	0	0	0
627590	7.26377	225	0	1275	1500			627590	7.26377	225	0	1275	1500			627590	7.26377	0	0	0	0			627590	7.26377	0	0	0	0			627590	7.26377	0	0	0	0			627590	7.26377	0	0	0	0
627600	7.26389	225	0	1275	1500			627600	7.26389	225	0	1275	1500			627600	7.26389	0	0	0	0			627600	7.26389	0	0	0	0			627600	7.26389	0	0	0	0			627600	7.26389	0	0	0	0
627610	7.264	225	0	1275	1500			627610	7.264	225	0	1275	1500			627610	7.264	0	0	0	0			627610	7.264	0	0	0	0			627610	7.264	0	0	0	0			627610	7.264	0	0	0	0
627620	7.26412	225	0	1275	1500			627620	7.26412	225	0	1275	1500			627620	7.26412	0	0	0	0			627620	7.26412	0	0	0	0			627620	7.26412	0	0	0	0			627620	7.26412	0	0	0	0
627630	7.26424	225	0	1275	1500			627630	7.26424	225	0	1275	1500			627630	7.26424	0	0	0	0			627630	7.26424	0	0	0	0			627630	7.26424	0	0	0	0			627630	7.26424	0	0	0	0
627640	7.26435	225	0	1275	1500			627640	7.26435	225	0	1275	1500			627640	7.26435	0	0	0	0			627640	7.26435	0	0	0	0			627640	7.26435	0	0	0	0			627640	7.26435	0	0	0	0
627650	7.26447	225	0	1275	1500			627650	7.26447	225	0	1275	1500			627650	7.26447	0	0	0	0			627650	7.26447	0	0	0	0			627650	7.26447	0	0	0	0			627650	7.26447	0	0	0	0
627660	7.26458	225	0	1275	1500			627660	7.26458	225	0	1275	1500			627660	7.26458	0	0	0	0			627660	7.26458	0	0	0	0			627660	7.26458	0	0	0	0			627660	7.26458	0	0	0	0
627670	7.2647	225	0	1275	1500			627670	7.2647	225	0	1275	1500			627670	7.2647	0	0	0	0			627670	7.2647	0	0	0	0			627670	7.2647	0	0	0	0			627670	7.2647	0	0	0	0
627680	7.26481	225	0	1275	1500			627680	7.26481	225	0	1275	1500			627680	7.26481	0	0	0	0			627680	7.26481	0	0	0	0			627680	7.26481	0	0	0	0			627680	7.26481	0	0	0	0
627690	7.26493	225	0	1275	1500			627690	7.26493	225	0	1275	1500			627690	7.26493	0	0	0	0			627690	7.26493	0	0	0	0			627690	7.26493	0	0	0	0			627690	7.26493	0	0	0	0
627700	7.26505	225	0	1275	1500			627700	7.26505	225	0	1275	1500			627700	7.26505	0	0	0	0			627700	7.26505	0	0	0	0			627700	7.26505	0	0	0	0			627700	7.26505	0	0	0	0
627710	7.26516	225	0	1275	1500			627710	7.26516	225	0	1275	1500			627710	7.26516	0	0	0	0			627710	7.26516	0	0	0	0			627710	7.26516	0	0	0	0			627710	7.26516	0	0	0	0
627720	7.26528	225	0	1275	1500			627720	7.26528	225	0	1275	1500			627720	7.26528	0	0	0	0			627720	7.26528	0	0	0	0			627720	7.26528	0	0	0	0			627720	7.26528	0	0	0	0
627730	7.26539	225	0	1275	1500			627730	7.26539	225	0	1275	1500			627730	7.26539	0	0	0	0			627730	7.26539	0	0	0	0			627730	7.26539	0	0	0	0			627730	7.26539	0	0	0	0
627740	7.26551	225	0	1275	1500			627740	7.26551	225	0	1275	1500			627740	7.26551	0	0	0	0			627740	7.26551	0	0	0	0			627740	7.26551	0	0	0	0			627740	7.26551	0	0	0	0
627750	7.26562	225	0	1275	1500			627750	7.26562	225	0	1275	1500			627750	7.26562	0	0	0	0			627750	7.26562	0	0	0	0			627750	7.26562	0	0	0	0			627750	7.26562	0	0	0	0
627760	7.26574	225	0	1275	1500			627760	7.26574	225	0	1275	1500			627760	7.26574	0	0	0	0			627760	7.26574	0	0	0	0			627760	7.26574	0	0	0	0			627760	7.26574	0	0	0	0
627770	7.26586	225	0	1275	1500			627770	7.26586	225	0	1275	1500			627770	7.26586	0	0	0	0			627770	7.26586	0	0	0	0			627770	7.26586	0	0	0	0			627770	7.26586	0	0	0	0
627780	7.26597	225	0	1275	1500			627780	7.26597	225	0	1275	1500			627780	7.26597	0	0	0	0			627780	7.26597	0	0	0	0			627780	7.26597	0	0	0	0			627780	7.26597	0	0	0	0
627790	7.26609	225	0	1275	1500			627790	7.26609	225	0	1275	1500			627790	7.26609	0	0	0	0			627790	7.26609	0	0	0	0			627790	7.26609	0	0	0	0			627790	7.26609	0	0	0	0
627800	7.2662	225	0	1275	1500			627800	7.2662	225	0	1275	1500			627800	7.2662	0	0	0	0			627800	7.2662	0	0	0	0			627800	7.2662	0	0	0	0			627800	7.2662	0	0	0	0
627810	7.26632	225	0	1275	1500			627810	7.26632	225	0	1275	1500			627810	7.26632	0	0	0	0			627810	7.26632	0	0	0	0			627810	7.26632	0	0	0	0			627810	7.26632	0	0	0	0
627820	7.26644	225	0	1275	1500			627820	7.26644	225	0	1275	1500			627820	7.26644	0	0	0	0			627820	7.26644	0	0	0	0			627820	7.26644	0	0	0	0			627820	7.26644	0	0	0	0
627830	7.26655	225	0	1275	1500			627830	7.26655	225	0	1275	1500			627830	7.26655	0	0	0	0			627830	7.26655	0	0	0	0			627830	7.26655	0	0	0	0			627830	7.26655	0	0	0	0
627840	7.26667	225	0	1275	1500			627840	7.26667	225	0	1275	1500			627840	7.26667	0	0	0	0			627840	7.26667	0	0	0	0			627840	7.26667	0	0	0	0			627840	7.26667	0	0	0	0
627850	7.26678	225	0	1275	1500			627850	7.26678	225	0	1275	1500			627850	7.26678	0	0	0	0			627850	7.26678	0	0	0	0			627850	7.26678	0	0	0	0			627850	7.26678	0	0	0	0
627860	7.2669	225	0	1275	1500			627860	7.2669	225	0	1275	1500			627860	7.2669	0	0	0	0			627860	7.2669	0	0	0	0			627860	7.2669	0	0	0	0			627860	7.2669	0	0	0	0
627870	7.26701	225	0	1275	1500			627870	7.26701	225	0	1275	1500			627870	7.26701	0	0	0	0			627870	7.26701	0	0	0	0			627870	7.26701	0	0	0	0			627870	7.26701	0	0	0	0
627880	7.26713	225	0	1275	1500			627880	7.26713	225	0	1275	1500			627880	7.26713	0	0	0	0			627880	7.26713	0	0	0	0			627880	7.26713	0	0	0	0			627880	7.26713	0	0	0	0
627890	7.26725	225	0	1275	1500			627890	7.26725	225	0	1275	1500			627890	7.26725	0	0	0	0			627890	7.26725	0	0	0	0			627890	7.26725	0	0	0	0			627890	7.26725	0	0	0	0
627900	7.26736	225	0	1275	1500			627900	7.26736	225	0	1275	1500			627900	7.26736	0	0	0	0			627900	7.26736	0	0	0	0			627900	7.26736	0	0	0	0			627900	7.26736	0	0	0	0
627910	7.26748	225	0	1275	1500			627910	7.26748	225	0	1275	1500			627910	7.26748	0	0	0	0			627910	7.26748	0	0	0	0			627910	7.26748	0	0	0	0			627910	7.26748	0	0	0	0
627920	7.26759	225	0	1275	1500			627920	7.26759	225	0	1275	1500			627920	7.26759	0	0	0	0			627920	7.26759	0	0	0	0			627920	7.26759	0	0	0	0			627920	7.26759	0	0	0	0
627930	7.26771	225	0	1275	1500			627930	7.26771	225	0	1275	1500			627930	7.26771	0	0	0	0			627930	7.26771	0	0	0	0			627930	7.26771	0	0	0	0			627930	7.26771	0	0	0	0
627940	7.26782	225	0	1275	1500			627940	7.26782	225	0	1275	1500			627940	7.26782	0	0	0	0			627940	7.26782	0	0	0	0			627940	7.26782	0	0	0	0			627940	7.26782	0	0	0	0
627950	7.26794	225	0	1275	1500			627950	7.26794	225	0	1275	1500			627950	7.26794	0	0	0	0			627950	7.26794	0	0	0	0			627950	7.26794	0	0	0	0			627950	7.26794	0	0	0	0
627960	7.26806	225	0	1275	1500			627960	7.26806	225	0	1275	1500			627960	7.26806	0	0	0	0			627960	7.26806	0	0	0	0			627960	7.26806	0	0	0	0			627960	7.26806	0	0	0	0
627970	7.26817	225	0	1275	1500			627970	7.26817	225	0	1275	1500			627970	7.26817	0	0	0	0			627970	7.26817	0	0	0	0			627970	7.26817	0	0	0	0			627970	7.26817	0	0	0	0
627980	7.26829	225	0	1275	1500			627980	7.26829	225	0	1275	1500			627980	7.26829	0	0	0	0			627980	7.26829	0	0	0	0			627980	7.26829	0	0	0	0			627980	7.26829	0	0	0	0
627990	7.2684	225	0	1275	1500			627990	7.2684	225	0	1275	1500			627990	7.2684	0	0	0	0			627990	7.2684	0	0	0	0			627990	7.2684	0	0	0	0			627990	7.2684	0	0	0	0
628000	7.26852	225	0	1275	1500			628000	7.26852	225	0	1275	1500			628000	7.26852	0	0	0	0			628000	7.26852	0	0	0	0			628000	7.26852	0	0	0	0			628000	7.26852	0	0	0	0
628010	7.26863	225	0	1275	1500			628010	7.26863	225	0	1275	1500			628010	7.26863	0	0	0	0			628010	7.26863	0	0	0	0			628010	7.26863	0	0	0	0			628010	7.26863	0	0	0	0
628020	7.26875	225	0	1275	1500			628020	7.26875	225	0	1275	1500			628020	7.26875	0	0	0	0			628020	7.26875	0	0	0	0			628020	7.26875	0	0	0	0			628020	7.26875	0	0	0	0
628030	7.26887	225	0	1275	1500			628030	7.26887	225	0	1275	1500			628030	7.26887	0	0	0	0			628030	7.26887	0	0	0	0			628030	7.26887	0	0	0	0			628030	7.26887	0	0	0	0
628040	7.26898	225	0	1275	1500			628040	7.26898	225	0	1275	1500			628040	7.26898	0	0	0	0			628040	7.26898	0	0	0	0			628040	7.26898	0	0	0	0			628040	7.26898	0	0	0	0
628050	7.2691	225	0	1275	1500			628050	7.2691	225	0	1275	1500			628050	7.2691	0	0	0	0			628050	7.2691	0	0	0	0			628050	7.2691	0	0	0	0			628050	7.2691	0	0	0	0
628060	7.26921	225	0	1275	1500			628060	7.26921	225	0	1275	1500			628060	7.26921	0	0	0	0			628060	7.26921	0	0	0	0			628060	7.26921	0	0	0	0			628060	7.26921	0	0	0	0
628070	7.26933	225	0	1275	1500			628070	7.26933	225	0	1275	1500			628070	7.26933	0	0	0	0			628070	7.26933	0	0	0	0			628070	7.26933	0	0	0	0			628070	7.26933	0	0	0	0
628080	7.26944	225	0	1275	1500			628080	7.26944	225	0	1275	1500			628080	7.26944	0	0	0	0			628080	7.26944	0	0	0	0			628080	7.26944	0	0	0	0			628080	7.26944	0	0	0	0
628090	7.26956	225	0	1275	1500			628090	7.26956	225	0	1275	1500			628090	7.26956	0	0	0	0			628090	7.26956	0	0	0	0			628090	7.26956	0	0	0	0			628090	7.26956	0	0	0	0
628100	7.26968	225	0	1275	1500			628100	7.26968	225	0	1275	1500			628100	7.26968	0	0	0	0			628100	7.26968	0	0	0	0			628100	7.26968	0	0	0	0			628100	7.26968	0	0	0	0
628110	7.26979	225	0	1275	1500			628110	7.26979	225	0	1275	1500			628110	7.26979	0	0	0	0			628110	7.26979	0	0	0	0			628110	7.26979	0	0	0	0			628110	7.26979	0	0	0	0
628120	7.26991	225	0	1275	1500			628120	7.26991	225	0	1275	1500			628120	7.26991	0	0	0	0			628120	7.26991	0	0	0	0			628120	7.26991	0	0	0	0			628120	7.26991	0	0	0	0
628130	7.27002	225	0	1275	1500			628130	7.27002	225	0	1275	1500			628130	7.27002	0	0	0	0			628130	7.27002	0	0	0	0			628130	7.27002	0	0	0	0			628130	7.27002	0	0	0	0
628140	7.27014	225	0	1275	1500			628140	7.27014	225	0	1275	1500			628140	7.27014	0	0	0	0			628140	7.27014	0	0	0	0			628140	7.27014	0	0	0	0			628140	7.27014	0	0	0	0
628150	7.27025	225	0	1275	1500			628150	7.27025	225	0	1275	1500			628150	7.27025	0	0	0	0			628150	7.27025	0	0	0	0			628150	7.27025	0	0	0	0			628150	7.27025	0	0	0	0
628160	7.27037	225	0	1275	1500			628160	7.27037	225	0	1275	1500			628160	7.27037	0	0	0	0			628160	7.27037	0	0	0	0			628160	7.27037	0	0	0	0			628160	7.27037	0	0	0	0
628170	7.27049	225	0	1275	1500			628170	7.27049	225	0	1275	1500			628170	7.27049	0	0	0	0			628170	7.27049	0	0	0	0			628170	7.27049	0	0	0	0			628170	7.27049	0	0	0	0
628180	7.2706	225	0	1275	1500			628180	7.2706	225	0	1275	1500			628180	7.2706	0	0	0	0			628180	7.2706	0	0	0	0			628180	7.2706	0	0	0	0			628180	7.2706	0	0	0	0
628190	7.27072	225	0	1275	1500			628190	7.27072	225	0	1275	1500			628190	7.27072	0	0	0	0			628190	7.27072	0	0	0	0			628190	7.27072	0	0	0	0			628190	7.27072	0	0	0	0
628200	7.27083	225	0	1275	1500			628200	7.27083	225	0	1275	1500			628200	7.27083	0	0	0	0			628200	7.27083	0	0	0	0			628200	7.27083	0	0	0	0			628200	7.27083	0	0	0	0
628210	7.27095	225	0	1275	1500			628210	7.27095	225	0	1275	1500			628210	7.27095	0	0	0	0			628210	7.27095	0	0	0	0			628210	7.27095	0	0	0	0			628210	7.27095	0	0	0	0
628220	7.27106	225	0	1275	1500			628220	7.27106	225	0	1275	1500			628220	7.27106	0	0	0	0			628220	7.27106	0	0	0	0			628220	7.27106	0	0	0	0			628220	7.27106	0	0	0	0
628230	7.27118	225	0	1275	1500			628230	7.27118	225	0	1275	1500			628230	7.27118	0	0	0	0			628230	7.27118	0	0	0	0			628230	7.27118	0	0	0	0			628230	7.27118	0	0	0	0
628240	7.2713	225	0	1275	1500			628240	7.2713	225	0	1275	1500			628240	7.2713	0	0	0	0			628240	7.2713	0	0	0	0			628240	7.2713	0	0	0	0			628240	7.2713	0	0	0	0
628250	7.27141	225	0	1275	1500			628250	7.27141	225	0	1275	1500			628250	7.27141	0	0	0	0			628250	7.27141	0	0	0	0			628250	7.27141	0	0	0	0			628250	7.27141	0	0	0	0
628260	7.27153	225	0	1275	1500			628260	7.27153	225	0	1275	1500			628260	7.27153	0	0	0	0			628260	7.27153	0	0	0	0			628260	7.27153	0	0	0	0			628260	7.27153	0	0	0	0
628270	7.27164	225	0	1275	1500			628270	7.27164	225	0	1275	1500			628270	7.27164	0	0	0	0			628270	7.27164	0	0	0	0			628270	7.27164	0	0	0	0			628270	7.27164	0	0	0	0
628280	7.27176	225	0	1275	1500			628280	7.27176	225	0	1275	1500			628280	7.27176	0	0	0	0			628280	7.27176	0	0	0	0			628280	7.27176	0	0	0	0			628280	7.27176	0	0	0	0
628290	7.27187	225	0	1275	1500			628290	7.27187	225	0	1275	1500			628290	7.27187	0	0	0	0			628290	7.27187	0	0	0	0			628290	7.27187	0	0	0	0			628290	7.27187	0	0	0	0
628300	7.27199	225	0	1275	1500			628300	7.27199	225	0	1275	1500			628300	7.27199	0	0	0	0			628300	7.27199	0	0	0	0			628300	7.27199	0	0	0	0			628300	7.27199	0	0	0	0
628310	7.27211	225	0	1275	1500			628310	7.27211	225	0	1275	1500			628310	7.27211	0	0	0	0			628310	7.27211	0	0	0	0			628310	7.27211	0	0	0	0			628310	7.27211	0	0	0	0
628320	7.27222	225	0	1275	1500			628320	7.27222	225	0	1275	1500			628320	7.27222	0	0	0	0			628320	7.27222	0	0	0	0			628320	7.27222	0	0	0	0			628320	7.27222	0	0	0	0
628330	7.27234	225	0	1275	1500			628330	7.27234	225	0	1275	1500			628330	7.27234	0	0	0	0			628330	7.27234	0	0	0	0			628330	7.27234	0	0	0	0			628330	7.27234	0	0	0	0
628340	7.27245	225	0	1275	1500			628340	7.27245	225	0	1275	1500			628340	7.27245	0	0	0	0			628340	7.27245	0	0	0	0			628340	7.27245	0	0	0	0			628340	7.27245	0	0	0	0
628350	7.27257	225	0	1275	1500			628350	7.27257	225	0	1275	1500			628350	7.27257	0	0	0	0			628350	7.27257	0	0	0	0			628350	7.27257	0	0	0	0			628350	7.27257	0	0	0	0
628360	7.27269	225	0	1275	1500			628360	7.27269	225	0	1275	1500			628360	7.27269	0	0	0	0			628360	7.27269	0	0	0	0			628360	7.27269	0	0	0	0			628360	7.27269	0	0	0	0
628370	7.2728	225	0	1275	1500			628370	7.2728	225	0	1275	1500			628370	7.2728	0	0	0	0			628370	7.2728	0	0	0	0			628370	7.2728	0	0	0	0			628370	7.2728	0	0	0	0
628380	7.27292	225	0	1275	1500			628380	7.27292	225	0	1275	1500			628380	7.27292	0	0	0	0			628380	7.27292	0	0	0	0			628380	7.27292	0	0	0	0			628380	7.27292	0	0	0	0
628390	7.27303	225	0	1275	1500			628390	7.27303	225	0	1275	1500			628390	7.27303	0	0	0	0			628390	7.27303	0	0	0	0			628390	7.27303	0	0	0	0			628390	7.27303	0	0	0	0
628400	7.27315	225	0	1275	1500			628400	7.27315	225	0	1275	1500			628400	7.27315	0	0	0	0			628400	7.27315	0	0	0	0			628400	7.27315	0	0	0	0			628400	7.27315	0	0	0	0
628410	7.27326	225	0	1275	1500			628410	7.27326	225	0	1275	1500			628410	7.27326	0	0	0	0			628410	7.27326	0	0	0	0			628410	7.27326	0	0	0	0			628410	7.27326	0	0	0	0
628420	7.27338	225	0	1275	1500			628420	7.27338	225	0	1275	1500			628420	7.27338	0	0	0	0			628420	7.27338	0	0	0	0			628420	7.27338	0	0	0	0			628420	7.27338	0	0	0	0
628430	7.2735	225	0	1275	1500			628430	7.2735	225	0	1275	1500			628430	7.2735	0	0	0	0			628430	7.2735	0	0	0	0			628430	7.2735	0	0	0	0			628430	7.2735	0	0	0	0
628440	7.27361	225	0	1275	1500			628440	7.27361	225	0	1275	1500			628440	7.27361	0	0	0	0			628440	7.27361	0	0	0	0			628440	7.27361	0	0	0	0			628440	7.27361	0	0	0	0
628450	7.27373	225	0	1275	1500			628450	7.27373	225	0	1275	1500			628450	7.27373	0	0	0	0			628450	7.27373	0	0	0	0			628450	7.27373	0	0	0	0			628450	7.27373	0	0	0	0
628460	7.27384	225	0	1275	1500			628460	7.27384	225	0	1275	1500			628460	7.27384	0	0	0	0			628460	7.27384	0	0	0	0			628460	7.27384	0	0	0	0			628460	7.27384	0	0	0	0
628470	7.27396	225	0	1275	1500			628470	7.27396	225	0	1275	1500			628470	7.27396	0	0	0	0			628470	7.27396	0	0	0	0			628470	7.27396	0	0	0	0			628470	7.27396	0	0	0	0
628480	7.27407	225	0	1275	1500			628480	7.27407	225	0	1275	1500			628480	7.27407	0	0	0	0			628480	7.27407	0	0	0	0			628480	7.27407	0	0	0	0			628480	7.27407	0	0	0	0
628490	7.27419	225	0	1275	1500			628490	7.27419	225	0	1275	1500			628490	7.27419	0	0	0	0			628490	7.27419	0	0	0	0			628490	7.27419	0	0	0	0			628490	7.27419	0	0	0	0
628500	7.27431	225	0	1275	1500			628500	7.27431	225	0	1275	1500			628500	7.27431	0	0	0	0			628500	7.27431	0	0	0	0			628500	7.27431	0	0	0	0			628500	7.27431	0	0	0	0
628510	7.27442	225	0	1275	1500			628510	7.27442	225	0	1275	1500			628510	7.27442	0	0	0	0			628510	7.27442	0	0	0	0			628510	7.27442	0	0	0	0			628510	7.27442	0	0	0	0
628520	7.27454	225	0	1275	1500			628520	7.27454	225	0	1275	1500			628520	7.27454	0	0	0	0			628520	7.27454	0	0	0	0			628520	7.27454	0	0	0	0			628520	7.27454	0	0	0	0
628530	7.27465	225	0	1275	1500			628530	7.27465	225	0	1275	1500			628530	7.27465	0	0	0	0			628530	7.27465	0	0	0	0			628530	7.27465	0	0	0	0			628530	7.27465	0	0	0	0
628540	7.27477	225	0	1275	1500			628540	7.27477	225	0	1275	1500			628540	7.27477	0	0	0	0			628540	7.27477	0	0	0	0			628540	7.27477	0	0	0	0			628540	7.27477	0	0	0	0
628550	7.27488	225	0	1275	1500			628550	7.27488	225	0	1275	1500			628550	7.27488	0	0	0	0			628550	7.27488	0	0	0	0			628550	7.27488	0	0	0	0			628550	7.27488	0	0	0	0
628560	7.275	225	0	1275	1500			628560	7.275	225	0	1275	1500			628560	7.275	0	0	0	0			628560	7.275	0	0	0	0			628560	7.275	0	0	0	0			628560	7.275	0	0	0	0
628570	7.27512	225	0	1275	1500			628570	7.27512	225	0	1275	1500			628570	7.27512	0	0	0	0			628570	7.27512	0	0	0	0			628570	7.27512	0	0	0	0			628570	7.27512	0	0	0	0
628580	7.27523	225	0	1275	1500			628580	7.27523	225	0	1275	1500			628580	7.27523	0	0	0	0			628580	7.27523	0	0	0	0			628580	7.27523	0	0	0	0			628580	7.27523	0	0	0	0
628590	7.27535	225	0	1275	1500			628590	7.27535	225	0	1275	1500			628590	7.27535	0	0	0	0			628590	7.27535	0	0	0	0			628590	7.27535	0	0	0	0			628590	7.27535	0	0	0	0
628600	7.27546	225	0	1275	1500			628600	7.27546	225	0	1275	1500			628600	7.27546	0	0	0	0			628600	7.27546	0	0	0	0			628600	7.27546	0	0	0	0			628600	7.27546	0	0	0	0
628610	7.27558	225	0	1275	1500			628610	7.27558	225	0	1275	1500			628610	7.27558	0	0	0	0			628610	7.27558	0	0	0	0			628610	7.27558	0	0	0	0			628610	7.27558	0	0	0	0
628620	7.27569	225	0	1275	1500			628620	7.27569	225	0	1275	1500			628620	7.27569	0	0	0	0			628620	7.27569	0	0	0	0			628620	7.27569	0	0	0	0			628620	7.27569	0	0	0	0
628630	7.27581	225	0	1275	1500			628630	7.27581	225	0	1275	1500			628630	7.27581	0	0	0	0			628630	7.27581	0	0	0	0			628630	7.27581	0	0	0	0			628630	7.27581	0	0	0	0
628640	7.27593	225	0	1275	1500			628640	7.27593	225	0	1275	1500			628640	7.27593	0	0	0	0			628640	7.27593	0	0	0	0			628640	7.27593	0	0	0	0			628640	7.27593	0	0	0	0
628650	7.27604	225	0	1275	1500			628650	7.27604	225	0	1275	1500			628650	7.27604	0	0	0	0			628650	7.27604	0	0	0	0			628650	7.27604	0	0	0	0			628650	7.27604	0	0	0	0
628660	7.27616	225	0	1275	1500			628660	7.27616	225	0	1275	1500			628660	7.27616	0	0	0	0			628660	7.27616	0	0	0	0			628660	7.27616	0	0	0	0			628660	7.27616	0	0	0	0
628670	7.27627	225	0	1275	1500			628670	7.27627	225	0	1275	1500			628670	7.27627	0	0	0	0			628670	7.27627	0	0	0	0			628670	7.27627	0	0	0	0			628670	7.27627	0	0	0	0
628680	7.27639	225	0	1275	1500			628680	7.27639	225	0	1275	1500			628680	7.27639	0	0	0	0			628680	7.27639	0	0	0	0			628680	7.27639	0	0	0	0			628680	7.27639	0	0	0	0
628690	7.2765	225	0	1275	1500			628690	7.2765	225	0	1275	1500			628690	7.2765	0	0	0	0			628690	7.2765	0	0	0	0			628690	7.2765	0	0	0	0			628690	7.2765	0	0	0	0
628700	7.27662	225	0	1275	1500			628700	7.27662	225	0	1275	1500			628700	7.27662	0	0	0	0			628700	7.27662	0	0	0	0			628700	7.27662	0	0	0	0			628700	7.27662	0	0	0	0
628710	7.27674	225	0	1275	1500			628710	7.27674	225	0	1275	1500			628710	7.27674	0	0	0	0			628710	7.27674	0	0	0	0			628710	7.27674	0	0	0	0			628710	7.27674	0	0	0	0
628720	7.27685	225	0	1275	1500			628720	7.27685	225	0	1275	1500			628720	7.27685	0	0	0	0			628720	7.27685	0	0	0	0			628720	7.27685	0	0	0	0			628720	7.27685	0	0	0	0
628730	7.27697	225	0	1275	1500			628730	7.27697	225	0	1275	1500			628730	7.27697	0	0	0	0			628730	7.27697	0	0	0	0			628730	7.27697	0	0	0	0			628730	7.27697	0	0	0	0
628740	7.27708	225	0	1275	1500			628740	7.27708	225	0	1275	1500			628740	7.27708	0	0	0	0			628740	7.27708	0	0	0	0			628740	7.27708	0	0	0	0			628740	7.27708	0	0	0	0
628750	7.2772	225	0	1275	1500			628750	7.2772	225	0	1275	1500			628750	7.2772	0	0	0	0			628750	7.2772	0	0	0	0			628750	7.2772	0	0	0	0			628750	7.2772	0	0	0	0
628760	7.27731	225	0	1275	1500			628760	7.27731	225	0	1275	1500			628760	7.27731	0	0	0	0			628760	7.27731	0	0	0	0			628760	7.27731	0	0	0	0			628760	7.27731	0	0	0	0
628770	7.27743	225	0	1275	1500			628770	7.27743	225	0	1275	1500			628770	7.27743	0	0	0	0			628770	7.27743	0	0	0	0			628770	7.27743	0	0	0	0			628770	7.27743	0	0	0	0
628780	7.27755	225	0	1275	1500			628780	7.27755	225	0	1275	1500			628780	7.27755	0	0	0	0			628780	7.27755	0	0	0	0			628780	7.27755	0	0	0	0			628780	7.27755	0	0	0	0
628790	7.27766	225	0	1275	1500			628790	7.27766	225	0	1275	1500			628790	7.27766	0	0	0	0			628790	7.27766	0	0	0	0			628790	7.27766	0	0	0	0			628790	7.27766	0	0	0	0
628800	7.27778	225	0	1275	1500			628800	7.27778	225	0	1275	1500			628800	7.27778	0	0	0	0			628800	7.27778	0	0	0	0			628800	7.27778	0	0	0	0			628800	7.27778	0	0	0	0
628810	7.27789	225	0	1275	1500			628810	7.27789	225	0	1275	1500			628810	7.27789	0	0	0	0			628810	7.27789	0	0	0	0			628810	7.27789	0	0	0	0			628810	7.27789	0	0	0	0
628820	7.27801	225	0	1275	1500			628820	7.27801	225	0	1275	1500			628820	7.27801	0	0	0	0			628820	7.27801	0	0	0	0			628820	7.27801	0	0	0	0			628820	7.27801	0	0	0	0
628830	7.27813	225	0	1275	1500			628830	7.27813	225	0	1275	1500			628830	7.27813	0	0	0	0			628830	7.27813	0	0	0	0			628830	7.27813	0	0	0	0			628830	7.27813	0	0	0	0
628840	7.27824	225	0	1275	1500			628840	7.27824	225	0	1275	1500			628840	7.27824	0	0	0	0			628840	7.27824	0	0	0	0			628840	7.27824	0	0	0	0			628840	7.27824	0	0	0	0
628850	7.27836	225	0	1275	1500			628850	7.27836	225	0	1275	1500			628850	7.27836	0	0	0	0			628850	7.27836	0	0	0	0			628850	7.27836	0	0	0	0			628850	7.27836	0	0	0	0
628860	7.27847	225	0	1275	1500			628860	7.27847	225	0	1275	1500			628860	7.27847	0	0	0	0			628860	7.27847	0	0	0	0			628860	7.27847	0	0	0	0			628860	7.27847	0	0	0	0
628870	7.27859	225	0	1275	1500			628870	7.27859	225	0	1275	1500			628870	7.27859	0	0	0	0			628870	7.27859	0	0	0	0			628870	7.27859	0	0	0	0			628870	7.27859	0	0	0	0
628880	7.2787	225	0	1275	1500			628880	7.2787	225	0	1275	1500			628880	7.2787	0	0	0	0			628880	7.2787	0	0	0	0			628880	7.2787	0	0	0	0			628880	7.2787	0	0	0	0
628890	7.27882	225	0	1275	1500			628890	7.27882	225	0	1275	1500			628890	7.27882	0	0	0	0			628890	7.27882	0	0	0	0			628890	7.27882	0	0	0	0			628890	7.27882	0	0	0	0
628900	7.27894	225	0	1275	1500			628900	7.27894	225	0	1275	1500			628900	7.27894	0	0	0	0			628900	7.27894	0	0	0	0			628900	7.27894	0	0	0	0			628900	7.27894	0	0	0	0
628910	7.27905	225	0	1275	1500			628910	7.27905	225	0	1275	1500			628910	7.27905	0	0	0	0			628910	7.27905	0	0	0	0			628910	7.27905	0	0	0	0			628910	7.27905	0	0	0	0
628920	7.27917	225	0	1275	1500			628920	7.27917	225	0	1275	1500			628920	7.27917	0	0	0	0			628920	7.27917	0	0	0	0			628920	7.27917	0	0	0	0			628920	7.27917	0	0	0	0
628930	7.27928	225	0	1275	1500			628930	7.27928	225	0	1275	1500			628930	7.27928	0	0	0	0			628930	7.27928	0	0	0	0			628930	7.27928	0	0	0	0			628930	7.27928	0	0	0	0
628940	7.2794	225	0	1275	1500			628940	7.2794	225	0	1275	1500			628940	7.2794	0	0	0	0			628940	7.2794	0	0	0	0			628940	7.2794	0	0	0	0			628940	7.2794	0	0	0	0
628950	7.27951	225	0	1275	1500			628950	7.27951	225	0	1275	1500			628950	7.27951	0	0	0	0			628950	7.27951	0	0	0	0			628950	7.27951	0	0	0	0			628950	7.27951	0	0	0	0
628960	7.27963	225	0	1275	1500			628960	7.27963	225	0	1275	1500			628960	7.27963	0	0	0	0			628960	7.27963	0	0	0	0			628960	7.27963	0	0	0	0			628960	7.27963	0	0	0	0
628970	7.27975	225	0	1275	1500			628970	7.27975	225	0	1275	1500			628970	7.27975	0	0	0	0			628970	7.27975	0	0	0	0			628970	7.27975	0	0	0	0			628970	7.27975	0	0	0	0
628980	7.27986	225	0	1275	1500			628980	7.27986	225	0	1275	1500			628980	7.27986	0	0	0	0			628980	7.27986	0	0	0	0			628980	7.27986	0	0	0	0			628980	7.27986	0	0	0	0
628990	7.27998	225	0	1275	1500			628990	7.27998	225	0	1275	1500			628990	7.27998	0	0	0	0			628990	7.27998	0	0	0	0			628990	7.27998	0	0	0	0			628990	7.27998	0	0	0	0
629000	7.28009	225	0	1275	1500			629000	7.28009	225	0	1275	1500			629000	7.28009	0	0	0	0			629000	7.28009	0	0	0	0			629000	7.28009	0	0	0	0			629000	7.28009	0	0	0	0
629010	7.28021	225	0	1275	1500			629010	7.28021	225	0	1275	1500			629010	7.28021	0	0	0	0			629010	7.28021	0	0	0	0			629010	7.28021	0	0	0	0			629010	7.28021	0	0	0	0
629020	7.28032	225	0	1275	1500			629020	7.28032	225	0	1275	1500			629020	7.28032	0	0	0	0			629020	7.28032	0	0	0	0			629020	7.28032	0	0	0	0			629020	7.28032	0	0	0	0
629030	7.28044	225	0	1275	1500			629030	7.28044	225	0	1275	1500			629030	7.28044	0	0	0	0			629030	7.28044	0	0	0	0			629030	7.28044	0	0	0	0			629030	7.28044	0	0	0	0
629040	7.28056	225	0	1275	1500			629040	7.28056	225	0	1275	1500			629040	7.28056	0	0	0	0			629040	7.28056	0	0	0	0			629040	7.28056	0	0	0	0			629040	7.28056	0	0	0	0
629050	7.28067	225	0	1275	1500			629050	7.28067	225	0	1275	1500			629050	7.28067	0	0	0	0			629050	7.28067	0	0	0	0			629050	7.28067	0	0	0	0			629050	7.28067	0	0	0	0
629060	7.28079	225	0	1275	1500			629060	7.28079	225	0	1275	1500			629060	7.28079	0	0	0	0			629060	7.28079	0	0	0	0			629060	7.28079	0	0	0	0			629060	7.28079	0	0	0	0
629070	7.2809	225	0	1275	1500			629070	7.2809	225	0	1275	1500			629070	7.2809	0	0	0	0			629070	7.2809	0	0	0	0			629070	7.2809	0	0	0	0			629070	7.2809	0	0	0	0
629080	7.28102	225	0	1275	1500			629080	7.28102	225	0	1275	1500			629080	7.28102	0	0	0	0			629080	7.28102	0	0	0	0			629080	7.28102	0	0	0	0			629080	7.28102	0	0	0	0
629090	7.28113	225	0	1275	1500			629090	7.28113	225	0	1275	1500			629090	7.28113	0	0	0	0			629090	7.28113	0	0	0	0			629090	7.28113	0	0	0	0			629090	7.28113	0	0	0	0
629100	7.28125	225	0	1275	1500			629100	7.28125	225	0	1275	1500			629100	7.28125	0	0	0	0			629100	7.28125	0	0	0	0			629100	7.28125	0	0	0	0			629100	7.28125	0	0	0	0
629110	7.28137	225	0	1275	1500			629110	7.28137	225	0	1275	1500			629110	7.28137	0	0	0	0			629110	7.28137	0	0	0	0			629110	7.28137	0	0	0	0			629110	7.28137	0	0	0	0
629120	7.28148	225	0	1275	1500			629120	7.28148	225	0	1275	1500			629120	7.28148	0	0	0	0			629120	7.28148	0	0	0	0			629120	7.28148	0	0	0	0			629120	7.28148	0	0	0	0
629130	7.2816	225	0	1275	1500			629130	7.2816	225	0	1275	1500			629130	7.2816	0	0	0	0			629130	7.2816	0	0	0	0			629130	7.2816	0	0	0	0			629130	7.2816	0	0	0	0
629140	7.28171	225	0	1275	1500			629140	7.28171	225	0	1275	1500			629140	7.28171	0	0	0	0			629140	7.28171	0	0	0	0			629140	7.28171	0	0	0	0			629140	7.28171	0	0	0	0
629150	7.28183	225	0	1275	1500			629150	7.28183	225	0	1275	1500			629150	7.28183	0	0	0	0			629150	7.28183	0	0	0	0			629150	7.28183	0	0	0	0			629150	7.28183	0	0	0	0
629160	7.28194	225	0	1275	1500			629160	7.28194	225	0	1275	1500			629160	7.28194	0	0	0	0			629160	7.28194	0	0	0	0			629160	7.28194	0	0	0	0			629160	7.28194	0	0	0	0
629170	7.28206	225	0	1275	1500			629170	7.28206	225	0	1275	1500			629170	7.28206	0	0	0	0			629170	7.28206	0	0	0	0			629170	7.28206	0	0	0	0			629170	7.28206	0	0	0	0
629180	7.28218	225	0	1275	1500			629180	7.28218	225	0	1275	1500			629180	7.28218	0	0	0	0			629180	7.28218	0	0	0	0			629180	7.28218	0	0	0	0			629180	7.28218	0	0	0	0
629190	7.28229	225	0	1275	1500			629190	7.28229	225	0	1275	1500			629190	7.28229	0	0	0	0			629190	7.28229	0	0	0	0			629190	7.28229	0	0	0	0			629190	7.28229	0	0	0	0
629200	7.28241	225	0	1275	1500			629200	7.28241	225	0	1275	1500			629200	7.28241	0	0	0	0			629200	7.28241	0	0	0	0			629200	7.28241	0	0	0	0			629200	7.28241	0	0	0	0
629210	7.28252	225	0	1275	1500			629210	7.28252	225	0	1275	1500			629210	7.28252	0	0	0	0			629210	7.28252	0	0	0	0			629210	7.28252	0	0	0	0			629210	7.28252	0	0	0	0
629220	7.28264	225	0	1275	1500			629220	7.28264	225	0	1275	1500			629220	7.28264	0	0	0	0			629220	7.28264	0	0	0	0			629220	7.28264	0	0	0	0			629220	7.28264	0	0	0	0
629230	7.28275	225	0	1275	1500			629230	7.28275	225	0	1275	1500			629230	7.28275	0	0	0	0			629230	7.28275	0	0	0	0			629230	7.28275	0	0	0	0			629230	7.28275	0	0	0	0
629240	7.28287	225	0	1275	1500			629240	7.28287	225	0	1275	1500			629240	7.28287	0	0	0	0			629240	7.28287	0	0	0	0			629240	7.28287	0	0	0	0			629240	7.28287	0	0	0	0
629250	7.28299	225	0	1275	1500			629250	7.28299	225	0	1275	1500			629250	7.28299	0	0	0	0			629250	7.28299	0	0	0	0			629250	7.28299	0	0	0	0			629250	7.28299	0	0	0	0
629260	7.2831	225	0	1275	1500			629260	7.2831	225	0	1275	1500			629260	7.2831	0	0	0	0			629260	7.2831	0	0	0	0			629260	7.2831	0	0	0	0			629260	7.2831	0	0	0	0
629270	7.28322	225	0	1275	1500			629270	7.28322	225	0	1275	1500			629270	7.28322	0	0	0	0			629270	7.28322	0	0	0	0			629270	7.28322	0	0	0	0			629270	7.28322	0	0	0	0
629280	7.28333	225	0	1275	1500			629280	7.28333	225	0	1275	1500			629280	7.28333	0	0	0	0			629280	7.28333	0	0	0	0			629280	7.28333	0	0	0	0			629280	7.28333	0	0	0	0
629290	7.28345	225	0	1275	1500			629290	7.28345	225	0	1275	1500			629290	7.28345	0	0	0	0			629290	7.28345	0	0	0	0			629290	7.28345	0	0	0	0			629290	7.28345	0	0	0	0
629300	7.28356	225	0	1275	1500			629300	7.28356	225	0	1275	1500			629300	7.28356	0	0	0	0			629300	7.28356	0	0	0	0			629300	7.28356	0	0	0	0			629300	7.28356	0	0	0	0
629310	7.28368	225	0	1275	1500			629310	7.28368	225	0	1275	1500			629310	7.28368	0	0	0	0			629310	7.28368	0	0	0	0			629310	7.28368	0	0	0	0			629310	7.28368	0	0	0	0
629320	7.2838	225	0	1275	1500			629320	7.2838	225	0	1275	1500			629320	7.2838	0	0	0	0			629320	7.2838	0	0	0	0			629320	7.2838	0	0	0	0			629320	7.2838	0	0	0	0
629330	7.28391	225	0	1275	1500			629330	7.28391	225	0	1275	1500			629330	7.28391	0	0	0	0			629330	7.28391	0	0	0	0			629330	7.28391	0	0	0	0			629330	7.28391	0	0	0	0
629340	7.28403	225	0	1275	1500			629340	7.28403	225	0	1275	1500			629340	7.28403	0	0	0	0			629340	7.28403	0	0	0	0			629340	7.28403	0	0	0	0			629340	7.28403	0	0	0	0
629350	7.28414	225	0	1275	1500			629350	7.28414	225	0	1275	1500			629350	7.28414	0	0	0	0			629350	7.28414	0	0	0	0			629350	7.28414	0	0	0	0			629350	7.28414	0	0	0	0
629360	7.28426	225	0	1275	1500			629360	7.28426	225	0	1275	1500			629360	7.28426	0	0	0	0			629360	7.28426	0	0	0	0			629360	7.28426	0	0	0	0			629360	7.28426	0	0	0	0
629370	7.28437	225	0	1275	1500			629370	7.28437	225	0	1275	1500			629370	7.28437	0	0	0	0			629370	7.28437	0	0	0	0			629370	7.28437	0	0	0	0			629370	7.28437	0	0	0	0
629380	7.28449	225	0	1275	1500			629380	7.28449	225	0	1275	1500			629380	7.28449	0	0	0	0			629380	7.28449	0	0	0	0			629380	7.28449	0	0	0	0			629380	7.28449	0	0	0	0
629390	7.28461	225	0	1275	1500			629390	7.28461	225	0	1275	1500			629390	7.28461	0	0	0	0			629390	7.28461	0	0	0	0			629390	7.28461	0	0	0	0			629390	7.28461	0	0	0	0
629400	7.28472	225	0	1275	1500			629400	7.28472	225	0	1275	1500			629400	7.28472	0	0	0	0			629400	7.28472	0	0	0	0			629400	7.28472	0	0	0	0			629400	7.28472	0	0	0	0
629410	7.28484	225	0	1275	1500			629410	7.28484	225	0	1275	1500			629410	7.28484	0	0	0	0			629410	7.28484	0	0	0	0			629410	7.28484	0	0	0	0			629410	7.28484	0	0	0	0
629420	7.28495	225	0	1275	1500			629420	7.28495	225	0	1275	1500			629420	7.28495	0	0	0	0			629420	7.28495	0	0	0	0			629420	7.28495	0	0	0	0			629420	7.28495	0	0	0	0
629430	7.28507	225	0	1275	1500			629430	7.28507	225	0	1275	1500			629430	7.28507	0	0	0	0			629430	7.28507	0	0	0	0			629430	7.28507	0	0	0	0			629430	7.28507	0	0	0	0
629440	7.28519	225	0	1275	1500			629440	7.28519	225	0	1275	1500			629440	7.28519	0	0	0	0			629440	7.28519	0	0	0	0			629440	7.28519	0	0	0	0			629440	7.28519	0	0	0	0
629450	7.2853	225	0	1275	1500			629450	7.2853	225	0	1275	1500			629450	7.2853	0	0	0	0			629450	7.2853	0	0	0	0			629450	7.2853	0	0	0	0			629450	7.2853	0	0	0	0
629460	7.28542	225	0	1275	1500			629460	7.28542	225	0	1275	1500			629460	7.28542	0	0	0	0			629460	7.28542	0	0	0	0			629460	7.28542	0	0	0	0			629460	7.28542	0	0	0	0
629470	7.28553	225	0	1275	1500			629470	7.28553	225	0	1275	1500			629470	7.28553	0	0	0	0			629470	7.28553	0	0	0	0			629470	7.28553	0	0	0	0			629470	7.28553	0	0	0	0
629480	7.28565	225	0	1275	1500			629480	7.28565	225	0	1275	1500			629480	7.28565	0	0	0	0			629480	7.28565	0	0	0	0			629480	7.28565	0	0	0	0			629480	7.28565	0	0	0	0
629490	7.28576	225	0	1275	1500			629490	7.28576	225	0	1275	1500			629490	7.28576	0	0	0	0			629490	7.28576	0	0	0	0			629490	7.28576	0	0	0	0			629490	7.28576	0	0	0	0
629500	7.28588	225	0	1275	1500			629500	7.28588	225	0	1275	1500			629500	7.28588	0	0	0	0			629500	7.28588	0	0	0	0			629500	7.28588	0	0	0	0			629500	7.28588	0	0	0	0
629510	7.286	225	0	1275	1500			629510	7.286	225	0	1275	1500			629510	7.286	0	0	0	0			629510	7.286	0	0	0	0			629510	7.286	0	0	0	0			629510	7.286	0	0	0	0
629520	7.28611	225	0	1275	1500			629520	7.28611	225	0	1275	1500			629520	7.28611	0	0	0	0			629520	7.28611	0	0	0	0			629520	7.28611	0	0	0	0			629520	7.28611	0	0	0	0
629530	7.28623	225	0	1275	1500			629530	7.28623	225	0	1275	1500			629530	7.28623	0	0	0	0			629530	7.28623	0	0	0	0			629530	7.28623	0	0	0	0			629530	7.28623	0	0	0	0
629540	7.28634	225	0	1275	1500			629540	7.28634	225	0	1275	1500			629540	7.28634	0	0	0	0			629540	7.28634	0	0	0	0			629540	7.28634	0	0	0	0			629540	7.28634	0	0	0	0
629550	7.28646	225	0	1275	1500			629550	7.28646	225	0	1275	1500			629550	7.28646	0	0	0	0			629550	7.28646	0	0	0	0			629550	7.28646	0	0	0	0			629550	7.28646	0	0	0	0
629560	7.28657	225	0	1275	1500			629560	7.28657	225	0	1275	1500			629560	7.28657	0	0	0	0			629560	7.28657	0	0	0	0			629560	7.28657	0	0	0	0			629560	7.28657	0	0	0	0
629570	7.28669	225	0	1275	1500			629570	7.28669	225	0	1275	1500			629570	7.28669	0	0	0	0			629570	7.28669	0	0	0	0			629570	7.28669	0	0	0	0			629570	7.28669	0	0	0	0
629580	7.28681	225	0	1275	1500			629580	7.28681	225	0	1275	1500			629580	7.28681	0	0	0	0			629580	7.28681	0	0	0	0			629580	7.28681	0	0	0	0			629580	7.28681	0	0	0	0
629590	7.28692	225	0	1275	1500			629590	7.28692	225	0	1275	1500			629590	7.28692	0	0	0	0			629590	7.28692	0	0	0	0			629590	7.28692	0	0	0	0			629590	7.28692	0	0	0	0
629600	7.28704	225	0	1275	1500			629600	7.28704	225	0	1275	1500			629600	7.28704	0	0	0	0			629600	7.28704	0	0	0	0			629600	7.28704	0	0	0	0			629600	7.28704	0	0	0	0
629610	7.28715	225	0	1275	1500			629610	7.28715	225	0	1275	1500			629610	7.28715	0	0	0	0			629610	7.28715	0	0	0	0			629610	7.28715	0	0	0	0			629610	7.28715	0	0	0	0
629620	7.28727	225	0	1275	1500			629620	7.28727	225	0	1275	1500			629620	7.28727	0	0	0	0			629620	7.28727	0	0	0	0			629620	7.28727	0	0	0	0			629620	7.28727	0	0	0	0
629630	7.28738	225	0	1275	1500			629630	7.28738	225	0	1275	1500			629630	7.28738	0	0	0	0			629630	7.28738	0	0	0	0			629630	7.28738	0	0	0	0			629630	7.28738	0	0	0	0
629640	7.2875	225	0	1275	1500			629640	7.2875	225	0	1275	1500			629640	7.2875	0	0	0	0			629640	7.2875	0	0	0	0			629640	7.2875	0	0	0	0			629640	7.2875	0	0	0	0
629650	7.28762	225	0	1275	1500			629650	7.28762	225	0	1275	1500			629650	7.28762	0	0	0	0			629650	7.28762	0	0	0	0			629650	7.28762	0	0	0	0			629650	7.28762	0	0	0	0
629660	7.28773	225	0	1275	1500			629660	7.28773	225	0	1275	1500			629660	7.28773	0	0	0	0			629660	7.28773	0	0	0	0			629660	7.28773	0	0	0	0			629660	7.28773	0	0	0	0
629670	7.28785	225	0	1275	1500			629670	7.28785	225	0	1275	1500			629670	7.28785	0	0	0	0			629670	7.28785	0	0	0	0			629670	7.28785	0	0	0	0			629670	7.28785	0	0	0	0
629680	7.28796	225	0	1275	1500			629680	7.28796	225	0	1275	1500			629680	7.28796	0	0	0	0			629680	7.28796	0	0	0	0			629680	7.28796	0	0	0	0			629680	7.28796	0	0	0	0
629690	7.28808	225	0	1275	1500			629690	7.28808	225	0	1275	1500			629690	7.28808	0	0	0	0			629690	7.28808	0	0	0	0			629690	7.28808	0	0	0	0			629690	7.28808	0	0	0	0
629700	7.28819	225	0	1275	1500			629700	7.28819	225	0	1275	1500			629700	7.28819	0	0	0	0			629700	7.28819	0	0	0	0			629700	7.28819	0	0	0	0			629700	7.28819	0	0	0	0
629710	7.28831	225	0	1275	1500			629710	7.28831	225	0	1275	1500			629710	7.28831	0	0	0	0			629710	7.28831	0	0	0	0			629710	7.28831	0	0	0	0			629710	7.28831	0	0	0	0
629720	7.28843	225	0	1275	1500			629720	7.28843	225	0	1275	1500			629720	7.28843	0	0	0	0			629720	7.28843	0	0	0	0			629720	7.28843	0	0	0	0			629720	7.28843	0	0	0	0
629730	7.28854	225	0	1275	1500			629730	7.28854	225	0	1275	1500			629730	7.28854	0	0	0	0			629730	7.28854	0	0	0	0			629730	7.28854	0	0	0	0			629730	7.28854	0	0	0	0
629740	7.28866	225	0	1275	1500			629740	7.28866	225	0	1275	1500			629740	7.28866	0	0	0	0			629740	7.28866	0	0	0	0			629740	7.28866	0	0	0	0			629740	7.28866	0	0	0	0
629750	7.28877	225	0	1275	1500			629750	7.28877	225	0	1275	1500			629750	7.28877	0	0	0	0			629750	7.28877	0	0	0	0			629750	7.28877	0	0	0	0			629750	7.28877	0	0	0	0
629760	7.28889	225	0	1275	1500			629760	7.28889	225	0	1275	1500			629760	7.28889	0	0	0	0			629760	7.28889	0	0	0	0			629760	7.28889	0	0	0	0			629760	7.28889	0	0	0	0
629770	7.289	225	0	1275	1500			629770	7.289	225	0	1275	1500			629770	7.289	0	0	0	0			629770	7.289	0	0	0	0			629770	7.289	0	0	0	0			629770	7.289	0	0	0	0
629780	7.28912	225	0	1275	1500			629780	7.28912	225	0	1275	1500			629780	7.28912	0	0	0	0			629780	7.28912	0	0	0	0			629780	7.28912	0	0	0	0			629780	7.28912	0	0	0	0
629790	7.28924	225	0	1275	1500			629790	7.28924	225	0	1275	1500			629790	7.28924	0	0	0	0			629790	7.28924	0	0	0	0			629790	7.28924	0	0	0	0			629790	7.28924	0	0	0	0
629800	7.28935	225	0	1275	1500			629800	7.28935	225	0	1275	1500			629800	7.28935	0	0	0	0			629800	7.28935	0	0	0	0			629800	7.28935	0	0	0	0			629800	7.28935	0	0	0	0
629810	7.28947	225	0	1275	1500			629810	7.28947	225	0	1275	1500			629810	7.28947	0	0	0	0			629810	7.28947	0	0	0	0			629810	7.28947	0	0	0	0			629810	7.28947	0	0	0	0
629820	7.28958	225	0	1275	1500			629820	7.28958	225	0	1275	1500			629820	7.28958	0	0	0	0			629820	7.28958	0	0	0	0			629820	7.28958	0	0	0	0			629820	7.28958	0	0	0	0
629830	7.2897	225	0	1275	1500			629830	7.2897	225	0	1275	1500			629830	7.2897	0	0	0	0			629830	7.2897	0	0	0	0			629830	7.2897	0	0	0	0			629830	7.2897	0	0	0	0
629840	7.28981	225	0	1275	1500			629840	7.28981	225	0	1275	1500			629840	7.28981	0	0	0	0			629840	7.28981	0	0	0	0			629840	7.28981	0	0	0	0			629840	7.28981	0	0	0	0
629850	7.28993	225	0	1275	1500			629850	7.28993	225	0	1275	1500			629850	7.28993	0	0	0	0			629850	7.28993	0	0	0	0			629850	7.28993	0	0	0	0			629850	7.28993	0	0	0	0
629860	7.29005	225	0	1275	1500			629860	7.29005	225	0	1275	1500			629860	7.29005	0	0	0	0			629860	7.29005	0	0	0	0			629860	7.29005	0	0	0	0			629860	7.29005	0	0	0	0
629870	7.29016	225	0	1275	1500			629870	7.29016	225	0	1275	1500			629870	7.29016	0	0	0	0			629870	7.29016	0	0	0	0			629870	7.29016	0	0	0	0			629870	7.29016	0	0	0	0
629880	7.29028	225	0	1275	1500			629880	7.29028	225	0	1275	1500			629880	7.29028	0	0	0	0			629880	7.29028	0	0	0	0			629880	7.29028	0	0	0	0			629880	7.29028	0	0	0	0
629890	7.29039	225	0	1275	1500			629890	7.29039	225	0	1275	1500			629890	7.29039	0	0	0	0			629890	7.29039	0	0	0	0			629890	7.29039	0	0	0	0			629890	7.29039	0	0	0	0
629900	7.29051	225	0	1275	1500			629900	7.29051	225	0	1275	1500			629900	7.29051	0	0	0	0			629900	7.29051	0	0	0	0			629900	7.29051	0	0	0	0			629900	7.29051	0	0	0	0
629910	7.29063	225	0	1275	1500			629910	7.29063	225	0	1275	1500			629910	7.29063	0	0	0	0			629910	7.29063	0	0	0	0			629910	7.29063	0	0	0	0			629910	7.29063	0	0	0	0
629920	7.29074	225	0	1275	1500			629920	7.29074	225	0	1275	1500			629920	7.29074	0	0	0	0			629920	7.29074	0	0	0	0			629920	7.29074	0	0	0	0			629920	7.29074	0	0	0	0
629930	7.29086	225	0	1275	1500			629930	7.29086	225	0	1275	1500			629930	7.29086	0	0	0	0			629930	7.29086	0	0	0	0			629930	7.29086	0	0	0	0			629930	7.29086	0	0	0	0
629940	7.29097	225	0	1275	1500			629940	7.29097	225	0	1275	1500			629940	7.29097	0	0	0	0			629940	7.29097	0	0	0	0			629940	7.29097	0	0	0	0			629940	7.29097	0	0	0	0
629950	7.29109	225	0	1275	1500			629950	7.29109	225	0	1275	1500			629950	7.29109	0	0	0	0			629950	7.29109	0	0	0	0			629950	7.29109	0	0	0	0			629950	7.29109	0	0	0	0
629960	7.2912	225	0	1275	1500			629960	7.2912	225	0	1275	1500			629960	7.2912	0	0	0	0			629960	7.2912	0	0	0	0			629960	7.2912	0	0	0	0			629960	7.2912	0	0	0	0
629970	7.29132	225	0	1275	1500			629970	7.29132	225	0	1275	1500			629970	7.29132	0	0	0	0			629970	7.29132	0	0	0	0			629970	7.29132	0	0	0	0			629970	7.29132	0	0	0	0
629980	7.29144	225	0	1275	1500			629980	7.29144	225	0	1275	1500			629980	7.29144	0	0	0	0			629980	7.29144	0	0	0	0			629980	7.29144	0	0	0	0			629980	7.29144	0	0	0	0
629990	7.29155	225	0	1275	1500			629990	7.29155	225	0	1275	1500			629990	7.29155	0	0	0	0			629990	7.29155	0	0	0	0			629990	7.29155	0	0	0	0			629990	7.29155	0	0	0	0
630000	7.29167	225	0	1275	1500			630000	7.29167	225	0	1275	1500			630000	7.29167	0	0	0	0			630000	7.29167	0	0	0	0			630000	7.29167	0	0	0	0			630000	7.29167	0	0	0	0
630010	7.29178	225	0	1275	1500			630010	7.29178	225	0	1275	1500			630010	7.29178	0	0	0	0			630010	7.29178	0	0	0	0			630010	7.29178	0	0	0	0			630010	7.29178	0	0	0	0
630020	7.2919	225	0	1275	1500			630020	7.2919	225	0	1275	1500			630020	7.2919	0	0	0	0			630020	7.2919	0	0	0	0			630020	7.2919	0	0	0	0			630020	7.2919	0	0	0	0
630030	7.29201	225	0	1275	1500			630030	7.29201	225	0	1275	1500			630030	7.29201	0	0	0	0			630030	7.29201	0	0	0	0			630030	7.29201	0	0	0	0			630030	7.29201	0	0	0	0
630040	7.29213	225	0	1275	1500			630040	7.29213	225	0	1275	1500			630040	7.29213	0	0	0	0			630040	7.29213	0	0	0	0			630040	7.29213	0	0	0	0			630040	7.29213	0	0	0	0
630050	7.29225	225	0	1275	1500			630050	7.29225	225	0	1275	1500			630050	7.29225	0	0	0	0			630050	7.29225	0	0	0	0			630050	7.29225	0	0	0	0			630050	7.29225	0	0	0	0
630060	7.29236	225	0	1275	1500			630060	7.29236	225	0	1275	1500			630060	7.29236	0	0	0	0			630060	7.29236	0	0	0	0			630060	7.29236	0	0	0	0			630060	7.29236	0	0	0	0
630070	7.29248	225	0	1275	1500			630070	7.29248	225	0	1275	1500			630070	7.29248	0	0	0	0			630070	7.29248	0	0	0	0			630070	7.29248	0	0	0	0			630070	7.29248	0	0	0	0
630080	7.29259	225	0	1275	1500			630080	7.29259	225	0	1275	1500			630080	7.29259	0	0	0	0			630080	7.29259	0	0	0	0			630080	7.29259	0	0	0	0			630080	7.29259	0	0	0	0
630090	7.29271	225	0	1275	1500			630090	7.29271	225	0	1275	1500			630090	7.29271	0	0	0	0			630090	7.29271	0	0	0	0			630090	7.29271	0	0	0	0			630090	7.29271	0	0	0	0
630100	7.29282	225	0	1275	1500			630100	7.29282	225	0	1275	1500			630100	7.29282	0	0	0	0			630100	7.29282	0	0	0	0			630100	7.29282	0	0	0	0			630100	7.29282	0	0	0	0
630110	7.29294	225	0	1275	1500			630110	7.29294	225	0	1275	1500			630110	7.29294	0	0	0	0			630110	7.29294	0	0	0	0			630110	7.29294	0	0	0	0			630110	7.29294	0	0	0	0
630120	7.29306	225	0	1275	1500			630120	7.29306	225	0	1275	1500			630120	7.29306	0	0	0	0			630120	7.29306	0	0	0	0			630120	7.29306	0	0	0	0			630120	7.29306	0	0	0	0
630130	7.29317	225	0	1275	1500			630130	7.29317	225	0	1275	1500			630130	7.29317	0	0	0	0			630130	7.29317	0	0	0	0			630130	7.29317	0	0	0	0			630130	7.29317	0	0	0	0
630140	7.29329	225	0	1275	1500			630140	7.29329	225	0	1275	1500			630140	7.29329	0	0	0	0			630140	7.29329	0	0	0	0			630140	7.29329	0	0	0	0			630140	7.29329	0	0	0	0
630150	7.2934	225	0	1275	1500			630150	7.2934	225	0	1275	1500			630150	7.2934	0	0	0	0			630150	7.2934	0	0	0	0			630150	7.2934	0	0	0	0			630150	7.2934	0	0	0	0
630160	7.29352	225	0	1275	1500			630160	7.29352	225	0	1275	1500			630160	7.29352	0	0	0	0			630160	7.29352	0	0	0	0			630160	7.29352	0	0	0	0			630160	7.29352	0	0	0	0
630170	7.29363	225	0	1275	1500			630170	7.29363	225	0	1275	1500			630170	7.29363	0	0	0	0			630170	7.29363	0	0	0	0			630170	7.29363	0	0	0	0			630170	7.29363	0	0	0	0
630180	7.29375	225	0	1275	1500			630180	7.29375	225	0	1275	1500			630180	7.29375	0	0	0	0			630180	7.29375	0	0	0	0			630180	7.29375	0	0	0	0			630180	7.29375	0	0	0	0
630190	7.29387	225	0	1275	1500			630190	7.29387	225	0	1275	1500			630190	7.29387	0	0	0	0			630190	7.29387	0	0	0	0			630190	7.29387	0	0	0	0			630190	7.29387	0	0	0	0
630200	7.29398	225	0	1275	1500			630200	7.29398	225	0	1275	1500			630200	7.29398	0	0	0	0			630200	7.29398	0	0	0	0			630200	7.29398	0	0	0	0			630200	7.29398	0	0	0	0
630210	7.2941	225	0	1275	1500			630210	7.2941	225	0	1275	1500			630210	7.2941	0	0	0	0			630210	7.2941	0	0	0	0			630210	7.2941	0	0	0	0			630210	7.2941	0	0	0	0
630220	7.29421	225	0	1275	1500			630220	7.29421	225	0	1275	1500			630220	7.29421	0	0	0	0			630220	7.29421	0	0	0	0			630220	7.29421	0	0	0	0			630220	7.29421	0	0	0	0
630230	7.29433	225	0	1275	1500			630230	7.29433	225	0	1275	1500			630230	7.29433	0	0	0	0			630230	7.29433	0	0	0	0			630230	7.29433	0	0	0	0			630230	7.29433	0	0	0	0
630240	7.29444	225	0	1275	1500			630240	7.29444	225	0	1275	1500			630240	7.29444	0	0	0	0			630240	7.29444	0	0	0	0			630240	7.29444	0	0	0	0			630240	7.29444	0	0	0	0
630250	7.29456	225	0	1275	1500			630250	7.29456	225	0	1275	1500			630250	7.29456	0	0	0	0			630250	7.29456	0	0	0	0			630250	7.29456	0	0	0	0			630250	7.29456	0	0	0	0
630260	7.29468	225	0	1275	1500			630260	7.29468	225	0	1275	1500			630260	7.29468	0	0	0	0			630260	7.29468	0	0	0	0			630260	7.29468	0	0	0	0			630260	7.29468	0	0	0	0
630270	7.29479	225	0	1275	1500			630270	7.29479	225	0	1275	1500			630270	7.29479	0	0	0	0			630270	7.29479	0	0	0	0			630270	7.29479	0	0	0	0			630270	7.29479	0	0	0	0
630280	7.29491	225	0	1275	1500			630280	7.29491	225	0	1275	1500			630280	7.29491	0	0	0	0			630280	7.29491	0	0	0	0			630280	7.29491	0	0	0	0			630280	7.29491	0	0	0	0
630290	7.29502	225	0	1275	1500			630290	7.29502	225	0	1275	1500			630290	7.29502	0	0	0	0			630290	7.29502	0	0	0	0			630290	7.29502	0	0	0	0			630290	7.29502	0	0	0	0
630300	7.29514	225	0	1275	1500			630300	7.29514	225	0	1275	1500			630300	7.29514	0	0	0	0			630300	7.29514	0	0	0	0			630300	7.29514	0	0	0	0			630300	7.29514	0	0	0	0
630310	7.29525	225	0	1275	1500			630310	7.29525	225	0	1275	1500			630310	7.29525	0	0	0	0			630310	7.29525	0	0	0	0			630310	7.29525	0	0	0	0			630310	7.29525	0	0	0	0
630320	7.29537	225	0	1275	1500			630320	7.29537	225	0	1275	1500			630320	7.29537	0	0	0	0			630320	7.29537	0	0	0	0			630320	7.29537	0	0	0	0			630320	7.29537	0	0	0	0
630330	7.29549	225	0	1275	1500			630330	7.29549	225	0	1275	1500			630330	7.29549	0	0	0	0			630330	7.29549	0	0	0	0			630330	7.29549	0	0	0	0			630330	7.29549	0	0	0	0
630340	7.2956	225	0	1275	1500			630340	7.2956	225	0	1275	1500			630340	7.2956	0	0	0	0			630340	7.2956	0	0	0	0			630340	7.2956	0	0	0	0			630340	7.2956	0	0	0	0
630350	7.29572	225	0	1275	1500			630350	7.29572	225	0	1275	1500			630350	7.29572	0	0	0	0			630350	7.29572	0	0	0	0			630350	7.29572	0	0	0	0			630350	7.29572	0	0	0	0
630360	7.29583	225	0	1275	1500			630360	7.29583	225	0	1275	1500			630360	7.29583	0	0	0	0			630360	7.29583	0	0	0	0			630360	7.29583	0	0	0	0			630360	7.29583	0	0	0	0
630370	7.29595	225	0	1275	1500			630370	7.29595	225	0	1275	1500			630370	7.29595	0	0	0	0			630370	7.29595	0	0	0	0			630370	7.29595	0	0	0	0			630370	7.29595	0	0	0	0
630380	7.29606	225	0	1275	1500			630380	7.29606	225	0	1275	1500			630380	7.29606	0	0	0	0			630380	7.29606	0	0	0	0			630380	7.29606	0	0	0	0			630380	7.29606	0	0	0	0
630390	7.29618	225	0	1275	1500			630390	7.29618	225	0	1275	1500			630390	7.29618	0	0	0	0			630390	7.29618	0	0	0	0			630390	7.29618	0	0	0	0			630390	7.29618	0	0	0	0
630400	7.2963	225	0	1275	1500			630400	7.2963	225	0	1275	1500			630400	7.2963	0	0	0	0			630400	7.2963	0	0	0	0			630400	7.2963	0	0	0	0			630400	7.2963	0	0	0	0
630410	7.29641	225	0	1275	1500			630410	7.29641	225	0	1275	1500			630410	7.29641	0	0	0	0			630410	7.29641	0	0	0	0			630410	7.29641	0	0	0	0			630410	7.29641	0	0	0	0
630420	7.29653	225	0	1275	1500			630420	7.29653	225	0	1275	1500			630420	7.29653	0	0	0	0			630420	7.29653	0	0	0	0			630420	7.29653	0	0	0	0			630420	7.29653	0	0	0	0
630430	7.29664	225	0	1275	1500			630430	7.29664	225	0	1275	1500			630430	7.29664	0	0	0	0			630430	7.29664	0	0	0	0			630430	7.29664	0	0	0	0			630430	7.29664	0	0	0	0
630440	7.29676	225	0	1275	1500			630440	7.29676	225	0	1275	1500			630440	7.29676	0	0	0	0			630440	7.29676	0	0	0	0			630440	7.29676	0	0	0	0			630440	7.29676	0	0	0	0
630450	7.29688	225	0	1275	1500			630450	7.29688	225	0	1275	1500			630450	7.29688	0	0	0	0			630450	7.29688	0	0	0	0			630450	7.29688	0	0	0	0			630450	7.29688	0	0	0	0
630460	7.29699	225	0	1275	1500			630460	7.29699	225	0	1275	1500			630460	7.29699	0	0	0	0			630460	7.29699	0	0	0	0			630460	7.29699	0	0	0	0			630460	7.29699	0	0	0	0
630470	7.29711	225	0	1275	1500			630470	7.29711	225	0	1275	1500			630470	7.29711	0	0	0	0			630470	7.29711	0	0	0	0			630470	7.29711	0	0	0	0			630470	7.29711	0	0	0	0
630480	7.29722	225	0	1275	1500			630480	7.29722	225	0	1275	1500			630480	7.29722	0	0	0	0			630480	7.29722	0	0	0	0			630480	7.29722	0	0	0	0			630480	7.29722	0	0	0	0
630490	7.29734	225	0	1275	1500			630490	7.29734	225	0	1275	1500			630490	7.29734	0	0	0	0			630490	7.29734	0	0	0	0			630490	7.29734	0	0	0	0			630490	7.29734	0	0	0	0
630500	7.29745	225	0	1275	1500			630500	7.29745	225	0	1275	1500			630500	7.29745	0	0	0	0			630500	7.29745	0	0	0	0			630500	7.29745	0	0	0	0			630500	7.29745	0	0	0	0
630510	7.29757	225	0	1275	1500			630510	7.29757	225	0	1275	1500			630510	7.29757	0	0	0	0			630510	7.29757	0	0	0	0			630510	7.29757	0	0	0	0			630510	7.29757	0	0	0	0
630520	7.29769	225	0	1275	1500			630520	7.29769	225	0	1275	1500			630520	7.29769	0	0	0	0			630520	7.29769	0	0	0	0			630520	7.29769	0	0	0	0			630520	7.29769	0	0	0	0
630530	7.2978	225	0	1275	1500			630530	7.2978	225	0	1275	1500			630530	7.2978	0	0	0	0			630530	7.2978	0	0	0	0			630530	7.2978	0	0	0	0			630530	7.2978	0	0	0	0
630540	7.29792	225	0	1275	1500			630540	7.29792	225	0	1275	1500			630540	7.29792	0	0	0	0			630540	7.29792	0	0	0	0			630540	7.29792	0	0	0	0			630540	7.29792	0	0	0	0
630550	7.29803	225	0	1275	1500			630550	7.29803	225	0	1275	1500			630550	7.29803	0	0	0	0			630550	7.29803	0	0	0	0			630550	7.29803	0	0	0	0			630550	7.29803	0	0	0	0
630560	7.29815	225	0	1275	1500			630560	7.29815	225	0	1275	1500			630560	7.29815	0	0	0	0			630560	7.29815	0	0	0	0			630560	7.29815	0	0	0	0			630560	7.29815	0	0	0	0
630570	7.29826	225	0	1275	1500			630570	7.29826	225	0	1275	1500			630570	7.29826	0	0	0	0			630570	7.29826	0	0	0	0			630570	7.29826	0	0	0	0			630570	7.29826	0	0	0	0
630580	7.29838	225	0	1275	1500			630580	7.29838	225	0	1275	1500			630580	7.29838	0	0	0	0			630580	7.29838	0	0	0	0			630580	7.29838	0	0	0	0			630580	7.29838	0	0	0	0
630590	7.2985	225	0	1275	1500			630590	7.2985	225	0	1275	1500			630590	7.2985	0	0	0	0			630590	7.2985	0	0	0	0			630590	7.2985	0	0	0	0			630590	7.2985	0	0	0	0
630600	7.29861	225	0	1275	1500			630600	7.29861	225	0	1275	1500			630600	7.29861	0	0	0	0			630600	7.29861	0	0	0	0			630600	7.29861	0	0	0	0			630600	7.29861	0	0	0	0
630610	7.29873	225	0	1275	1500			630610	7.29873	225	0	1275	1500			630610	7.29873	0	0	0	0			630610	7.29873	0	0	0	0			630610	7.29873	0	0	0	0			630610	7.29873	0	0	0	0
630620	7.29884	225	0	1275	1500			630620	7.29884	225	0	1275	1500			630620	7.29884	0	0	0	0			630620	7.29884	0	0	0	0			630620	7.29884	0	0	0	0			630620	7.29884	0	0	0	0
630630	7.29896	225	0	1275	1500			630630	7.29896	225	0	1275	1500			630630	7.29896	0	0	0	0			630630	7.29896	0	0	0	0			630630	7.29896	0	0	0	0			630630	7.29896	0	0	0	0
630640	7.29907	225	0	1275	1500			630640	7.29907	225	0	1275	1500			630640	7.29907	0	0	0	0			630640	7.29907	0	0	0	0			630640	7.29907	0	0	0	0			630640	7.29907	0	0	0	0
630650	7.29919	225	0	1275	1500			630650	7.29919	225	0	1275	1500			630650	7.29919	0	0	0	0			630650	7.29919	0	0	0	0			630650	7.29919	0	0	0	0			630650	7.29919	0	0	0	0
630660	7.29931	225	0	1275	1500			630660	7.29931	225	0	1275	1500			630660	7.29931	0	0	0	0			630660	7.29931	0	0	0	0			630660	7.29931	0	0	0	0			630660	7.29931	0	0	0	0
630670	7.29942	225	0	1275	1500			630670	7.29942	225	0	1275	1500			630670	7.29942	0	0	0	0			630670	7.29942	0	0	0	0			630670	7.29942	0	0	0	0			630670	7.29942	0	0	0	0
630680	7.29954	225	0	1275	1500			630680	7.29954	225	0	1275	1500			630680	7.29954	0	0	0	0			630680	7.29954	0	0	0	0			630680	7.29954	0	0	0	0			630680	7.29954	0	0	0	0
630690	7.29965	225	0	1275	1500			630690	7.29965	225	0	1275	1500			630690	7.29965	0	0	0	0			630690	7.29965	0	0	0	0			630690	7.29965	0	0	0	0			630690	7.29965	0	0	0	0
630700	7.29977	225	0	1275	1500			630700	7.29977	225	0	1275	1500			630700	7.29977	0	0	0	0			630700	7.29977	0	0	0	0			630700	7.29977	0	0	0	0			630700	7.29977	0	0	0	0
630710	7.29988	225	0	1275	1500			630710	7.29988	225	0	1275	1500			630710	7.29988	0	0	0	0			630710	7.29988	0	0	0	0			630710	7.29988	0	0	0	0			630710	7.29988	0	0	0	0
630720	7.3	225	0	1275	1500			630720	7.3	225	0	1275	1500			630720	7.3	0	0	0	0			630720	7.3	0	0	0	0			630720	7.3	0	0	0	0			630720	7.3	0	0	0	0
630730	7.30012	225	0	1275	1500			630730	7.30012	225	0	1275	1500			630730	7.30012	0	0	0	0			630730	7.30012	0	0	0	0			630730	7.30012	0	0	0	0			630730	7.30012	0	0	0	0
630740	7.30023	225	0	1275	1500			630740	7.30023	225	0	1275	1500			630740	7.30023	0	0	0	0			630740	7.30023	0	0	0	0			630740	7.30023	0	0	0	0			630740	7.30023	0	0	0	0
630750	7.30035	225	0	1275	1500			630750	7.30035	225	0	1275	1500			630750	7.30035	0	0	0	0			630750	7.30035	0	0	0	0			630750	7.30035	0	0	0	0			630750	7.30035	0	0	0	0
630760	7.30046	225	0	1275	1500			630760	7.30046	225	0	1275	1500			630760	7.30046	0	0	0	0			630760	7.30046	0	0	0	0			630760	7.30046	0	0	0	0			630760	7.30046	0	0	0	0
630770	7.30058	225	0	1275	1500			630770	7.30058	225	0	1275	1500			630770	7.30058	0	0	0	0			630770	7.30058	0	0	0	0			630770	7.30058	0	0	0	0			630770	7.30058	0	0	0	0
630780	7.30069	225	0	1275	1500			630780	7.30069	225	0	1275	1500			630780	7.30069	0	0	0	0			630780	7.30069	0	0	0	0			630780	7.30069	0	0	0	0			630780	7.30069	0	0	0	0
630790	7.30081	225	0	1275	1500			630790	7.30081	225	0	1275	1500			630790	7.30081	0	0	0	0			630790	7.30081	0	0	0	0			630790	7.30081	0	0	0	0			630790	7.30081	0	0	0	0
630800	7.30093	225	0	1275	1500			630800	7.30093	225	0	1275	1500			630800	7.30093	0	0	0	0			630800	7.30093	0	0	0	0			630800	7.30093	0	0	0	0			630800	7.30093	0	0	0	0
630810	7.30104	225	0	1275	1500			630810	7.30104	225	0	1275	1500			630810	7.30104	0	0	0	0			630810	7.30104	0	0	0	0			630810	7.30104	0	0	0	0			630810	7.30104	0	0	0	0
630820	7.30116	225	0	1275	1500			630820	7.30116	225	0	1275	1500			630820	7.30116	0	0	0	0			630820	7.30116	0	0	0	0			630820	7.30116	0	0	0	0			630820	7.30116	0	0	0	0
630830	7.30127	225	0	1275	1500			630830	7.30127	225	0	1275	1500			630830	7.30127	0	0	0	0			630830	7.30127	0	0	0	0			630830	7.30127	0	0	0	0			630830	7.30127	0	0	0	0
630840	7.30139	225	0	1275	1500			630840	7.30139	225	0	1275	1500			630840	7.30139	0	0	0	0			630840	7.30139	0	0	0	0			630840	7.30139	0	0	0	0			630840	7.30139	0	0	0	0
630850	7.3015	225	0	1275	1500			630850	7.3015	225	0	1275	1500			630850	7.3015	0	0	0	0			630850	7.3015	0	0	0	0			630850	7.3015	0	0	0	0			630850	7.3015	0	0	0	0
630860	7.30162	225	0	1275	1500			630860	7.30162	225	0	1275	1500			630860	7.30162	0	0	0	0			630860	7.30162	0	0	0	0			630860	7.30162	0	0	0	0			630860	7.30162	0	0	0	0
630870	7.30174	225	0	1275	1500			630870	7.30174	225	0	1275	1500			630870	7.30174	0	0	0	0			630870	7.30174	0	0	0	0			630870	7.30174	0	0	0	0			630870	7.30174	0	0	0	0
630880	7.30185	225	0	1275	1500			630880	7.30185	225	0	1275	1500			630880	7.30185	0	0	0	0			630880	7.30185	0	0	0	0			630880	7.30185	0	0	0	0			630880	7.30185	0	0	0	0
630890	7.30197	225	0	1275	1500			630890	7.30197	225	0	1275	1500			630890	7.30197	0	0	0	0			630890	7.30197	0	0	0	0			630890	7.30197	0	0	0	0			630890	7.30197	0	0	0	0
630900	7.30208	225	0	1275	1500			630900	7.30208	225	0	1275	1500			630900	7.30208	0	0	0	0			630900	7.30208	0	0	0	0			630900	7.30208	0	0	0	0			630900	7.30208	0	0	0	0
630910	7.3022	225	0	1275	1500			630910	7.3022	225	0	1275	1500			630910	7.3022	0	0	0	0			630910	7.3022	0	0	0	0			630910	7.3022	0	0	0	0			630910	7.3022	0	0	0	0
630920	7.30231	225	0	1275	1500			630920	7.30231	225	0	1275	1500			630920	7.30231	0	0	0	0			630920	7.30231	0	0	0	0			630920	7.30231	0	0	0	0			630920	7.30231	0	0	0	0
630930	7.30243	225	0	1275	1500			630930	7.30243	225	0	1275	1500			630930	7.30243	0	0	0	0			630930	7.30243	0	0	0	0			630930	7.30243	0	0	0	0			630930	7.30243	0	0	0	0
630940	7.30255	225	0	1275	1500			630940	7.30255	225	0	1275	1500			630940	7.30255	0	0	0	0			630940	7.30255	0	0	0	0			630940	7.30255	0	0	0	0			630940	7.30255	0	0	0	0
630950	7.30266	225	0	1275	1500			630950	7.30266	225	0	1275	1500			630950	7.30266	0	0	0	0			630950	7.30266	0	0	0	0			630950	7.30266	0	0	0	0			630950	7.30266	0	0	0	0
630960	7.30278	225	0	1275	1500			630960	7.30278	225	0	1275	1500			630960	7.30278	0	0	0	0			630960	7.30278	0	0	0	0			630960	7.30278	0	0	0	0			630960	7.30278	0	0	0	0
630970	7.30289	225	0	1275	1500			630970	7.30289	225	0	1275	1500			630970	7.30289	0	0	0	0			630970	7.30289	0	0	0	0			630970	7.30289	0	0	0	0			630970	7.30289	0	0	0	0
630980	7.30301	225	0	1275	1500			630980	7.30301	225	0	1275	1500			630980	7.30301	0	0	0	0			630980	7.30301	0	0	0	0			630980	7.30301	0	0	0	0			630980	7.30301	0	0	0	0
630990	7.30312	225	0	1275	1500			630990	7.30312	225	0	1275	1500			630990	7.30312	0	0	0	0			630990	7.30312	0	0	0	0			630990	7.30312	0	0	0	0			630990	7.30312	0	0	0	0
631000	7.30324	225	0	1275	1500			631000	7.30324	225	0	1275	1500			631000	7.30324	0	0	0	0			631000	7.30324	0	0	0	0			631000	7.30324	0	0	0	0			631000	7.30324	0	0	0	0
631010	7.30336	225	0	1275	1500			631010	7.30336	225	0	1275	1500			631010	7.30336	0	0	0	0			631010	7.30336	0	0	0	0			631010	7.30336	0	0	0	0			631010	7.30336	0	0	0	0
631020	7.30347	225	0	1275	1500			631020	7.30347	225	0	1275	1500			631020	7.30347	0	0	0	0			631020	7.30347	0	0	0	0			631020	7.30347	0	0	0	0			631020	7.30347	0	0	0	0
631030	7.30359	225	0	1275	1500			631030	7.30359	225	0	1275	1500			631030	7.30359	0	0	0	0			631030	7.30359	0	0	0	0			631030	7.30359	0	0	0	0			631030	7.30359	0	0	0	0
631040	7.3037	225	0	1275	1500			631040	7.3037	225	0	1275	1500			631040	7.3037	0	0	0	0			631040	7.3037	0	0	0	0			631040	7.3037	0	0	0	0			631040	7.3037	0	0	0	0
631050	7.30382	225	0	1275	1500			631050	7.30382	225	0	1275	1500			631050	7.30382	0	0	0	0			631050	7.30382	0	0	0	0			631050	7.30382	0	0	0	0			631050	7.30382	0	0	0	0
631060	7.30394	225	0	1275	1500			631060	7.30394	225	0	1275	1500			631060	7.30394	0	0	0	0			631060	7.30394	0	0	0	0			631060	7.30394	0	0	0	0			631060	7.30394	0	0	0	0
631070	7.30405	225	0	1275	1500			631070	7.30405	225	0	1275	1500			631070	7.30405	0	0	0	0			631070	7.30405	0	0	0	0			631070	7.30405	0	0	0	0			631070	7.30405	0	0	0	0
631080	7.30417	225	0	1275	1500			631080	7.30417	225	0	1275	1500			631080	7.30417	0	0	0	0			631080	7.30417	0	0	0	0			631080	7.30417	0	0	0	0			631080	7.30417	0	0	0	0
631090	7.30428	225	0	1275	1500			631090	7.30428	225	0	1275	1500			631090	7.30428	0	0	0	0			631090	7.30428	0	0	0	0			631090	7.30428	0	0	0	0			631090	7.30428	0	0	0	0
631100	7.3044	225	0	1275	1500			631100	7.3044	225	0	1275	1500			631100	7.3044	0	0	0	0			631100	7.3044	0	0	0	0			631100	7.3044	0	0	0	0			631100	7.3044	0	0	0	0
631110	7.30451	225	0	1275	1500			631110	7.30451	225	0	1275	1500			631110	7.30451	0	0	0	0			631110	7.30451	0	0	0	0			631110	7.30451	0	0	0	0			631110	7.30451	0	0	0	0
631120	7.30463	225	0	1275	1500			631120	7.30463	225	0	1275	1500			631120	7.30463	0	0	0	0			631120	7.30463	0	0	0	0			631120	7.30463	0	0	0	0			631120	7.30463	0	0	0	0
631130	7.30475	225	0	1275	1500			631130	7.30475	225	0	1275	1500			631130	7.30475	0	0	0	0			631130	7.30475	0	0	0	0			631130	7.30475	0	0	0	0			631130	7.30475	0	0	0	0
631140	7.30486	225	0	1275	1500			631140	7.30486	225	0	1275	1500			631140	7.30486	0	0	0	0			631140	7.30486	0	0	0	0			631140	7.30486	0	0	0	0			631140	7.30486	0	0	0	0
631150	7.30498	225	0	1275	1500			631150	7.30498	225	0	1275	1500			631150	7.30498	0	0	0	0			631150	7.30498	0	0	0	0			631150	7.30498	0	0	0	0			631150	7.30498	0	0	0	0
631160	7.30509	225	0	1275	1500			631160	7.30509	225	0	1275	1500			631160	7.30509	0	0	0	0			631160	7.30509	0	0	0	0			631160	7.30509	0	0	0	0			631160	7.30509	0	0	0	0
631170	7.30521	225	0	1275	1500			631170	7.30521	225	0	1275	1500			631170	7.30521	0	0	0	0			631170	7.30521	0	0	0	0			631170	7.30521	0	0	0	0			631170	7.30521	0	0	0	0
631180	7.30532	225	0	1275	1500			631180	7.30532	225	0	1275	1500			631180	7.30532	0	0	0	0			631180	7.30532	0	0	0	0			631180	7.30532	0	0	0	0			631180	7.30532	0	0	0	0
631190	7.30544	225	0	1275	1500			631190	7.30544	225	0	1275	1500			631190	7.30544	0	0	0	0			631190	7.30544	0	0	0	0			631190	7.30544	0	0	0	0			631190	7.30544	0	0	0	0
631200	7.30556	225	0	1275	1500			631200	7.30556	225	0	1275	1500			631200	7.30556	0	0	0	0			631200	7.30556	0	0	0	0			631200	7.30556	0	0	0	0			631200	7.30556	0	0	0	0
631210	7.30567	225	0	1275	1500			631210	7.30567	225	0	1275	1500			631210	7.30567	0	0	0	0			631210	7.30567	0	0	0	0			631210	7.30567	0	0	0	0			631210	7.30567	0	0	0	0
631220	7.30579	225	0	1275	1500			631220	7.30579	225	0	1275	1500			631220	7.30579	0	0	0	0			631220	7.30579	0	0	0	0			631220	7.30579	0	0	0	0			631220	7.30579	0	0	0	0
631230	7.3059	225	0	1275	1500			631230	7.3059	225	0	1275	1500			631230	7.3059	0	0	0	0			631230	7.3059	0	0	0	0			631230	7.3059	0	0	0	0			631230	7.3059	0	0	0	0
631240	7.30602	225	0	1275	1500			631240	7.30602	225	0	1275	1500			631240	7.30602	0	0	0	0			631240	7.30602	0	0	0	0			631240	7.30602	0	0	0	0			631240	7.30602	0	0	0	0
631250	7.30613	225	0	1275	1500			631250	7.30613	225	0	1275	1500			631250	7.30613	0	0	0	0			631250	7.30613	0	0	0	0			631250	7.30613	0	0	0	0			631250	7.30613	0	0	0	0
631260	7.30625	225	0	1275	1500			631260	7.30625	225	0	1275	1500			631260	7.30625	0	0	0	0			631260	7.30625	0	0	0	0			631260	7.30625	0	0	0	0			631260	7.30625	0	0	0	0
631270	7.30637	225	0	1275	1500			631270	7.30637	225	0	1275	1500			631270	7.30637	0	0	0	0			631270	7.30637	0	0	0	0			631270	7.30637	0	0	0	0			631270	7.30637	0	0	0	0
631280	7.30648	225	0	1275	1500			631280	7.30648	225	0	1275	1500			631280	7.30648	0	0	0	0			631280	7.30648	0	0	0	0			631280	7.30648	0	0	0	0			631280	7.30648	0	0	0	0
631290	7.3066	225	0	1275	1500			631290	7.3066	225	0	1275	1500			631290	7.3066	0	0	0	0			631290	7.3066	0	0	0	0			631290	7.3066	0	0	0	0			631290	7.3066	0	0	0	0
631300	7.30671	225	0	1275	1500			631300	7.30671	225	0	1275	1500			631300	7.30671	0	0	0	0			631300	7.30671	0	0	0	0			631300	7.30671	0	0	0	0			631300	7.30671	0	0	0	0
631310	7.30683	225	0	1275	1500			631310	7.30683	225	0	1275	1500			631310	7.30683	0	0	0	0			631310	7.30683	0	0	0	0			631310	7.30683	0	0	0	0			631310	7.30683	0	0	0	0
631320	7.30694	225	0	1275	1500			631320	7.30694	225	0	1275	1500			631320	7.30694	0	0	0	0			631320	7.30694	0	0	0	0			631320	7.30694	0	0	0	0			631320	7.30694	0	0	0	0
631330	7.30706	225	0	1275	1500			631330	7.30706	225	0	1275	1500			631330	7.30706	0	0	0	0			631330	7.30706	0	0	0	0			631330	7.30706	0	0	0	0			631330	7.30706	0	0	0	0
631340	7.30718	225	0	1275	1500			631340	7.30718	225	0	1275	1500			631340	7.30718	0	0	0	0			631340	7.30718	0	0	0	0			631340	7.30718	0	0	0	0			631340	7.30718	0	0	0	0
631350	7.30729	225	0	1275	1500			631350	7.30729	225	0	1275	1500			631350	7.30729	0	0	0	0			631350	7.30729	0	0	0	0			631350	7.30729	0	0	0	0			631350	7.30729	0	0	0	0
631360	7.30741	225	0	1275	1500			631360	7.30741	225	0	1275	1500			631360	7.30741	0	0	0	0			631360	7.30741	0	0	0	0			631360	7.30741	0	0	0	0			631360	7.30741	0	0	0	0
631370	7.30752	225	0	1275	1500			631370	7.30752	225	0	1275	1500			631370	7.30752	0	0	0	0			631370	7.30752	0	0	0	0			631370	7.30752	0	0	0	0			631370	7.30752	0	0	0	0
631380	7.30764	225	0	1275	1500			631380	7.30764	225	0	1275	1500			631380	7.30764	0	0	0	0			631380	7.30764	0	0	0	0			631380	7.30764	0	0	0	0			631380	7.30764	0	0	0	0
631390	7.30775	225	0	1275	1500			631390	7.30775	225	0	1275	1500			631390	7.30775	0	0	0	0			631390	7.30775	0	0	0	0			631390	7.30775	0	0	0	0			631390	7.30775	0	0	0	0
631400	7.30787	225	0	1275	1500			631400	7.30787	225	0	1275	1500			631400	7.30787	0	0	0	0			631400	7.30787	0	0	0	0			631400	7.30787	0	0	0	0			631400	7.30787	0	0	0	0
631410	7.30799	225	0	1275	1500			631410	7.30799	225	0	1275	1500			631410	7.30799	0	0	0	0			631410	7.30799	0	0	0	0			631410	7.30799	0	0	0	0			631410	7.30799	0	0	0	0
631420	7.3081	225	0	1275	1500			631420	7.3081	225	0	1275	1500			631420	7.3081	0	0	0	0			631420	7.3081	0	0	0	0			631420	7.3081	0	0	0	0			631420	7.3081	0	0	0	0
631430	7.30822	225	0	1275	1500			631430	7.30822	225	0	1275	1500			631430	7.30822	0	0	0	0			631430	7.30822	0	0	0	0			631430	7.30822	0	0	0	0			631430	7.30822	0	0	0	0
631440	7.30833	225	0	1275	1500			631440	7.30833	225	0	1275	1500			631440	7.30833	0	0	0	0			631440	7.30833	0	0	0	0			631440	7.30833	0	0	0	0			631440	7.30833	0	0	0	0
631450	7.30845	225	0	1275	1500			631450	7.30845	225	0	1275	1500			631450	7.30845	0	0	0	0			631450	7.30845	0	0	0	0			631450	7.30845	0	0	0	0			631450	7.30845	0	0	0	0
631460	7.30856	225	0	1275	1500			631460	7.30856	225	0	1275	1500			631460	7.30856	0	0	0	0			631460	7.30856	0	0	0	0			631460	7.30856	0	0	0	0			631460	7.30856	0	0	0	0
631470	7.30868	225	0	1275	1500			631470	7.30868	225	0	1275	1500			631470	7.30868	0	0	0	0			631470	7.30868	0	0	0	0			631470	7.30868	0	0	0	0			631470	7.30868	0	0	0	0
631480	7.3088	225	0	1275	1500			631480	7.3088	225	0	1275	1500			631480	7.3088	0	0	0	0			631480	7.3088	0	0	0	0			631480	7.3088	0	0	0	0			631480	7.3088	0	0	0	0
631490	7.30891	225	0	1275	1500			631490	7.30891	225	0	1275	1500			631490	7.30891	0	0	0	0			631490	7.30891	0	0	0	0			631490	7.30891	0	0	0	0			631490	7.30891	0	0	0	0
631500	7.30903	225	0	1275	1500			631500	7.30903	225	0	1275	1500			631500	7.30903	0	0	0	0			631500	7.30903	0	0	0	0			631500	7.30903	0	0	0	0			631500	7.30903	0	0	0	0
631510	7.30914	225	0	1275	1500			631510	7.30914	225	0	1275	1500			631510	7.30914	0	0	0	0			631510	7.30914	0	0	0	0			631510	7.30914	0	0	0	0			631510	7.30914	0	0	0	0
631520	7.30926	225	0	1275	1500			631520	7.30926	225	0	1275	1500			631520	7.30926	0	0	0	0			631520	7.30926	0	0	0	0			631520	7.30926	0	0	0	0			631520	7.30926	0	0	0	0
631530	7.30938	225	0	1275	1500			631530	7.30938	225	0	1275	1500			631530	7.30938	0	0	0	0			631530	7.30938	0	0	0	0			631530	7.30938	0	0	0	0			631530	7.30938	0	0	0	0
631540	7.30949	225	0	1275	1500			631540	7.30949	225	0	1275	1500			631540	7.30949	0	0	0	0			631540	7.30949	0	0	0	0			631540	7.30949	0	0	0	0			631540	7.30949	0	0	0	0
631550	7.30961	225	0	1275	1500			631550	7.30961	225	0	1275	1500			631550	7.30961	0	0	0	0			631550	7.30961	0	0	0	0			631550	7.30961	0	0	0	0			631550	7.30961	0	0	0	0
631560	7.30972	225	0	1275	1500			631560	7.30972	225	0	1275	1500			631560	7.30972	0	0	0	0			631560	7.30972	0	0	0	0			631560	7.30972	0	0	0	0			631560	7.30972	0	0	0	0
631570	7.30984	225	0	1275	1500			631570	7.30984	225	0	1275	1500			631570	7.30984	0	0	0	0			631570	7.30984	0	0	0	0			631570	7.30984	0	0	0	0			631570	7.30984	0	0	0	0
631580	7.30995	225	0	1275	1500			631580	7.30995	225	0	1275	1500			631580	7.30995	0	0	0	0			631580	7.30995	0	0	0	0			631580	7.30995	0	0	0	0			631580	7.30995	0	0	0	0
631590	7.31007	225	0	1275	1500			631590	7.31007	225	0	1275	1500			631590	7.31007	0	0	0	0			631590	7.31007	0	0	0	0			631590	7.31007	0	0	0	0			631590	7.31007	0	0	0	0
631600	7.31019	225	0	1275	1500			631600	7.31019	225	0	1275	1500			631600	7.31019	0	0	0	0			631600	7.31019	0	0	0	0			631600	7.31019	0	0	0	0			631600	7.31019	0	0	0	0
631610	7.3103	225	0	1275	1500			631610	7.3103	225	0	1275	1500			631610	7.3103	0	0	0	0			631610	7.3103	0	0	0	0			631610	7.3103	0	0	0	0			631610	7.3103	0	0	0	0
631620	7.31042	225	0	1275	1500			631620	7.31042	225	0	1275	1500			631620	7.31042	0	0	0	0			631620	7.31042	0	0	0	0			631620	7.31042	0	0	0	0			631620	7.31042	0	0	0	0
631630	7.31053	225	0	1275	1500			631630	7.31053	225	0	1275	1500			631630	7.31053	0	0	0	0			631630	7.31053	0	0	0	0			631630	7.31053	0	0	0	0			631630	7.31053	0	0	0	0
631640	7.31065	225	0	1275	1500			631640	7.31065	225	0	1275	1500			631640	7.31065	0	0	0	0			631640	7.31065	0	0	0	0			631640	7.31065	0	0	0	0			631640	7.31065	0	0	0	0
631650	7.31076	225	0	1275	1500			631650	7.31076	225	0	1275	1500			631650	7.31076	0	0	0	0			631650	7.31076	0	0	0	0			631650	7.31076	0	0	0	0			631650	7.31076	0	0	0	0
631660	7.31088	225	0	1275	1500			631660	7.31088	225	0	1275	1500			631660	7.31088	0	0	0	0			631660	7.31088	0	0	0	0			631660	7.31088	0	0	0	0			631660	7.31088	0	0	0	0
631670	7.311	225	0	1275	1500			631670	7.311	225	0	1275	1500			631670	7.311	0	0	0	0			631670	7.311	0	0	0	0			631670	7.311	0	0	0	0			631670	7.311	0	0	0	0
631680	7.31111	225	0	1275	1500			631680	7.31111	225	0	1275	1500			631680	7.31111	0	0	0	0			631680	7.31111	0	0	0	0			631680	7.31111	0	0	0	0			631680	7.31111	0	0	0	0
631690	7.31123	225	0	1275	1500			631690	7.31123	225	0	1275	1500			631690	7.31123	0	0	0	0			631690	7.31123	0	0	0	0			631690	7.31123	0	0	0	0			631690	7.31123	0	0	0	0
631700	7.31134	225	0	1275	1500			631700	7.31134	225	0	1275	1500			631700	7.31134	0	0	0	0			631700	7.31134	0	0	0	0			631700	7.31134	0	0	0	0			631700	7.31134	0	0	0	0
631710	7.31146	225	0	1275	1500			631710	7.31146	225	0	1275	1500			631710	7.31146	0	0	0	0			631710	7.31146	0	0	0	0			631710	7.31146	0	0	0	0			631710	7.31146	0	0	0	0
631720	7.31157	225	0	1275	1500			631720	7.31157	225	0	1275	1500			631720	7.31157	0	0	0	0			631720	7.31157	0	0	0	0			631720	7.31157	0	0	0	0			631720	7.31157	0	0	0	0
631730	7.31169	225	0	1275	1500			631730	7.31169	225	0	1275	1500			631730	7.31169	0	0	0	0			631730	7.31169	0	0	0	0			631730	7.31169	0	0	0	0			631730	7.31169	0	0	0	0
631740	7.31181	225	0	1275	1500			631740	7.31181	225	0	1275	1500			631740	7.31181	0	0	0	0			631740	7.31181	0	0	0	0			631740	7.31181	0	0	0	0			631740	7.31181	0	0	0	0
631750	7.31192	225	0	1275	1500			631750	7.31192	225	0	1275	1500			631750	7.31192	0	0	0	0			631750	7.31192	0	0	0	0			631750	7.31192	0	0	0	0			631750	7.31192	0	0	0	0
631760	7.31204	225	0	1275	1500			631760	7.31204	225	0	1275	1500			631760	7.31204	0	0	0	0			631760	7.31204	0	0	0	0			631760	7.31204	0	0	0	0			631760	7.31204	0	0	0	0
631770	7.31215	225	0	1275	1500			631770	7.31215	225	0	1275	1500			631770	7.31215	0	0	0	0			631770	7.31215	0	0	0	0			631770	7.31215	0	0	0	0			631770	7.31215	0	0	0	0
631780	7.31227	225	0	1275	1500			631780	7.31227	225	0	1275	1500			631780	7.31227	0	0	0	0			631780	7.31227	0	0	0	0			631780	7.31227	0	0	0	0			631780	7.31227	0	0	0	0
631790	7.31238	225	0	1275	1500			631790	7.31238	225	0	1275	1500			631790	7.31238	0	0	0	0			631790	7.31238	0	0	0	0			631790	7.31238	0	0	0	0			631790	7.31238	0	0	0	0
631800	7.3125	225	0	1275	1500			631800	7.3125	225	0	1275	1500			631800	7.3125	0	0	0	0			631800	7.3125	0	0	0	0			631800	7.3125	0	0	0	0			631800	7.3125	0	0	0	0
631810	7.31262	225	0	1275	1500			631810	7.31262	225	0	1275	1500			631810	7.31262	0	0	0	0			631810	7.31262	0	0	0	0			631810	7.31262	0	0	0	0			631810	7.31262	0	0	0	0
631820	7.31273	225	0	1275	1500			631820	7.31273	225	0	1275	1500			631820	7.31273	0	0	0	0			631820	7.31273	0	0	0	0			631820	7.31273	0	0	0	0			631820	7.31273	0	0	0	0
631830	7.31285	225	0	1275	1500			631830	7.31285	225	0	1275	1500			631830	7.31285	0	0	0	0			631830	7.31285	0	0	0	0			631830	7.31285	0	0	0	0			631830	7.31285	0	0	0	0
631840	7.31296	225	0	1275	1500			631840	7.31296	225	0	1275	1500			631840	7.31296	0	0	0	0			631840	7.31296	0	0	0	0			631840	7.31296	0	0	0	0			631840	7.31296	0	0	0	0
631850	7.31308	225	0	1275	1500			631850	7.31308	225	0	1275	1500			631850	7.31308	0	0	0	0			631850	7.31308	0	0	0	0			631850	7.31308	0	0	0	0			631850	7.31308	0	0	0	0
631860	7.31319	225	0	1275	1500			631860	7.31319	225	0	1275	1500			631860	7.31319	0	0	0	0			631860	7.31319	0	0	0	0			631860	7.31319	0	0	0	0			631860	7.31319	0	0	0	0
631870	7.31331	225	0	1275	1500			631870	7.31331	225	0	1275	1500			631870	7.31331	0	0	0	0			631870	7.31331	0	0	0	0			631870	7.31331	0	0	0	0			631870	7.31331	0	0	0	0
631880	7.31343	225	0	1275	1500			631880	7.31343	225	0	1275	1500			631880	7.31343	0	0	0	0			631880	7.31343	0	0	0	0			631880	7.31343	0	0	0	0			631880	7.31343	0	0	0	0
631890	7.31354	225	0	1275	1500			631890	7.31354	225	0	1275	1500			631890	7.31354	0	0	0	0			631890	7.31354	0	0	0	0			631890	7.31354	0	0	0	0			631890	7.31354	0	0	0	0
631900	7.31366	225	0	1275	1500			631900	7.31366	225	0	1275	1500			631900	7.31366	0	0	0	0			631900	7.31366	0	0	0	0			631900	7.31366	0	0	0	0			631900	7.31366	0	0	0	0
631910	7.31377	225	0	1275	1500			631910	7.31377	225	0	1275	1500			631910	7.31377	0	0	0	0			631910	7.31377	0	0	0	0			631910	7.31377	0	0	0	0			631910	7.31377	0	0	0	0
631920	7.31389	225	0	1275	1500			631920	7.31389	225	0	1275	1500			631920	7.31389	0	0	0	0			631920	7.31389	0	0	0	0			631920	7.31389	0	0	0	0			631920	7.31389	0	0	0	0
631930	7.314	225	0	1275	1500			631930	7.314	225	0	1275	1500			631930	7.314	0	0	0	0			631930	7.314	0	0	0	0			631930	7.314	0	0	0	0			631930	7.314	0	0	0	0
631940	7.31412	225	0	1275	1500			631940	7.31412	225	0	1275	1500			631940	7.31412	0	0	0	0			631940	7.31412	0	0	0	0			631940	7.31412	0	0	0	0			631940	7.31412	0	0	0	0
631950	7.31424	225	0	1275	1500			631950	7.31424	225	0	1275	1500			631950	7.31424	0	0	0	0			631950	7.31424	0	0	0	0			631950	7.31424	0	0	0	0			631950	7.31424	0	0	0	0
631960	7.31435	225	0	1275	1500			631960	7.31435	225	0	1275	1500			631960	7.31435	0	0	0	0			631960	7.31435	0	0	0	0			631960	7.31435	0	0	0	0			631960	7.31435	0	0	0	0
631970	7.31447	225	0	1275	1500			631970	7.31447	225	0	1275	1500			631970	7.31447	0	0	0	0			631970	7.31447	0	0	0	0			631970	7.31447	0	0	0	0			631970	7.31447	0	0	0	0
631980	7.31458	225	0	1275	1500			631980	7.31458	225	0	1275	1500			631980	7.31458	0	0	0	0			631980	7.31458	0	0	0	0			631980	7.31458	0	0	0	0			631980	7.31458	0	0	0	0
631990	7.3147	225	0	1275	1500			631990	7.3147	225	0	1275	1500			631990	7.3147	0	0	0	0			631990	7.3147	0	0	0	0			631990	7.3147	0	0	0	0			631990	7.3147	0	0	0	0
632000	7.31481	225	0	1275	1500			632000	7.31481	225	0	1275	1500			632000	7.31481	0	0	0	0			632000	7.31481	0	0	0	0			632000	7.31481	0	0	0	0			632000	7.31481	0	0	0	0
632010	7.31493	225	0	1275	1500			632010	7.31493	225	0	1275	1500			632010	7.31493	0	0	0	0			632010	7.31493	0	0	0	0			632010	7.31493	0	0	0	0			632010	7.31493	0	0	0	0
632020	7.31505	225	0	1275	1500			632020	7.31505	225	0	1275	1500			632020	7.31505	0	0	0	0			632020	7.31505	0	0	0	0			632020	7.31505	0	0	0	0			632020	7.31505	0	0	0	0
632030	7.31516	225	0	1275	1500			632030	7.31516	225	0	1275	1500			632030	7.31516	0	0	0	0			632030	7.31516	0	0	0	0			632030	7.31516	0	0	0	0			632030	7.31516	0	0	0	0
632040	7.31528	225	0	1275	1500			632040	7.31528	225	0	1275	1500			632040	7.31528	0	0	0	0			632040	7.31528	0	0	0	0			632040	7.31528	0	0	0	0			632040	7.31528	0	0	0	0
632050	7.31539	225	0	1275	1500			632050	7.31539	225	0	1275	1500			632050	7.31539	0	0	0	0			632050	7.31539	0	0	0	0			632050	7.31539	0	0	0	0			632050	7.31539	0	0	0	0
632060	7.31551	225	0	1275	1500			632060	7.31551	225	0	1275	1500			632060	7.31551	0	0	0	0			632060	7.31551	0	0	0	0			632060	7.31551	0	0	0	0			632060	7.31551	0	0	0	0
632070	7.31562	225	0	1275	1500			632070	7.31562	225	0	1275	1500			632070	7.31562	0	0	0	0			632070	7.31562	0	0	0	0			632070	7.31562	0	0	0	0			632070	7.31562	0	0	0	0
632080	7.31574	225	0	1275	1500			632080	7.31574	225	0	1275	1500			632080	7.31574	0	0	0	0			632080	7.31574	0	0	0	0			632080	7.31574	0	0	0	0			632080	7.31574	0	0	0	0
632090	7.31586	225	0	1275	1500			632090	7.31586	225	0	1275	1500			632090	7.31586	0	0	0	0			632090	7.31586	0	0	0	0			632090	7.31586	0	0	0	0			632090	7.31586	0	0	0	0
632100	7.31597	225	0	1275	1500			632100	7.31597	225	0	1275	1500			632100	7.31597	0	0	0	0			632100	7.31597	0	0	0	0			632100	7.31597	0	0	0	0			632100	7.31597	0	0	0	0
632110	7.31609	225	0	1275	1500			632110	7.31609	225	0	1275	1500			632110	7.31609	0	0	0	0			632110	7.31609	0	0	0	0			632110	7.31609	0	0	0	0			632110	7.31609	0	0	0	0
632120	7.3162	225	0	1275	1500			632120	7.3162	225	0	1275	1500			632120	7.3162	0	0	0	0			632120	7.3162	0	0	0	0			632120	7.3162	0	0	0	0			632120	7.3162	0	0	0	0
632130	7.31632	225	0	1275	1500			632130	7.31632	225	0	1275	1500			632130	7.31632	0	0	0	0			632130	7.31632	0	0	0	0			632130	7.31632	0	0	0	0			632130	7.31632	0	0	0	0
632140	7.31644	225	0	1275	1500			632140	7.31644	225	0	1275	1500			632140	7.31644	0	0	0	0			632140	7.31644	0	0	0	0			632140	7.31644	0	0	0	0			632140	7.31644	0	0	0	0
632150	7.31655	225	0	1275	1500			632150	7.31655	225	0	1275	1500			632150	7.31655	0	0	0	0			632150	7.31655	0	0	0	0			632150	7.31655	0	0	0	0			632150	7.31655	0	0	0	0
632160	7.31667	225	0	1275	1500			632160	7.31667	225	0	1275	1500			632160	7.31667	0	0	0	0			632160	7.31667	0	0	0	0			632160	7.31667	0	0	0	0			632160	7.31667	0	0	0	0
632170	7.31678	225	0	1275	1500			632170	7.31678	225	0	1275	1500			632170	7.31678	0	0	0	0			632170	7.31678	0	0	0	0			632170	7.31678	0	0	0	0			632170	7.31678	0	0	0	0
632180	7.3169	225	0	1275	1500			632180	7.3169	225	0	1275	1500			632180	7.3169	0	0	0	0			632180	7.3169	0	0	0	0			632180	7.3169	0	0	0	0			632180	7.3169	0	0	0	0
632190	7.31701	225	0	1275	1500			632190	7.31701	225	0	1275	1500			632190	7.31701	0	0	0	0			632190	7.31701	0	0	0	0			632190	7.31701	0	0	0	0			632190	7.31701	0	0	0	0
632200	7.31713	225	0	1275	1500			632200	7.31713	225	0	1275	1500			632200	7.31713	0	0	0	0			632200	7.31713	0	0	0	0			632200	7.31713	0	0	0	0			632200	7.31713	0	0	0	0
632210	7.31725	225	0	1275	1500			632210	7.31725	225	0	1275	1500			632210	7.31725	0	0	0	0			632210	7.31725	0	0	0	0			632210	7.31725	0	0	0	0			632210	7.31725	0	0	0	0
632220	7.31736	225	0	1275	1500			632220	7.31736	225	0	1275	1500			632220	7.31736	0	0	0	0			632220	7.31736	0	0	0	0			632220	7.31736	0	0	0	0			632220	7.31736	0	0	0	0
632230	7.31748	225	0	1275	1500			632230	7.31748	225	0	1275	1500			632230	7.31748	0	0	0	0			632230	7.31748	0	0	0	0			632230	7.31748	0	0	0	0			632230	7.31748	0	0	0	0
632240	7.31759	225	0	1275	1500			632240	7.31759	225	0	1275	1500			632240	7.31759	0	0	0	0			632240	7.31759	0	0	0	0			632240	7.31759	0	0	0	0			632240	7.31759	0	0	0	0
632250	7.31771	225	0	1275	1500			632250	7.31771	225	0	1275	1500			632250	7.31771	0	0	0	0			632250	7.31771	0	0	0	0			632250	7.31771	0	0	0	0			632250	7.31771	0	0	0	0
632260	7.31782	225	0	1275	1500			632260	7.31782	225	0	1275	1500			632260	7.31782	0	0	0	0			632260	7.31782	0	0	0	0			632260	7.31782	0	0	0	0			632260	7.31782	0	0	0	0
632270	7.31794	225	0	1275	1500			632270	7.31794	225	0	1275	1500			632270	7.31794	0	0	0	0			632270	7.31794	0	0	0	0			632270	7.31794	0	0	0	0			632270	7.31794	0	0	0	0
632280	7.31806	225	0	1275	1500			632280	7.31806	225	0	1275	1500			632280	7.31806	0	0	0	0			632280	7.31806	0	0	0	0			632280	7.31806	0	0	0	0			632280	7.31806	0	0	0	0
632290	7.31817	225	0	1275	1500			632290	7.31817	225	0	1275	1500			632290	7.31817	0	0	0	0			632290	7.31817	0	0	0	0			632290	7.31817	0	0	0	0			632290	7.31817	0	0	0	0
632300	7.31829	225	0	1275	1500			632300	7.31829	225	0	1275	1500			632300	7.31829	0	0	0	0			632300	7.31829	0	0	0	0			632300	7.31829	0	0	0	0			632300	7.31829	0	0	0	0
632310	7.3184	225	0	1275	1500			632310	7.3184	225	0	1275	1500			632310	7.3184	0	0	0	0			632310	7.3184	0	0	0	0			632310	7.3184	0	0	0	0			632310	7.3184	0	0	0	0
632320	7.31852	225	0	1275	1500			632320	7.31852	225	0	1275	1500			632320	7.31852	0	0	0	0			632320	7.31852	0	0	0	0			632320	7.31852	0	0	0	0			632320	7.31852	0	0	0	0
632330	7.31863	225	0	1275	1500			632330	7.31863	225	0	1275	1500			632330	7.31863	0	0	0	0			632330	7.31863	0	0	0	0			632330	7.31863	0	0	0	0			632330	7.31863	0	0	0	0
632340	7.31875	225	0	1275	1500			632340	7.31875	225	0	1275	1500			632340	7.31875	0	0	0	0			632340	7.31875	0	0	0	0			632340	7.31875	0	0	0	0			632340	7.31875	0	0	0	0
632350	7.31887	225	0	1275	1500			632350	7.31887	225	0	1275	1500			632350	7.31887	0	0	0	0			632350	7.31887	0	0	0	0			632350	7.31887	0	0	0	0			632350	7.31887	0	0	0	0
632360	7.31898	225	0	1275	1500			632360	7.31898	225	0	1275	1500			632360	7.31898	0	0	0	0			632360	7.31898	0	0	0	0			632360	7.31898	0	0	0	0			632360	7.31898	0	0	0	0
632370	7.3191	225	0	1275	1500			632370	7.3191	225	0	1275	1500			632370	7.3191	0	0	0	0			632370	7.3191	0	0	0	0			632370	7.3191	0	0	0	0			632370	7.3191	0	0	0	0
632380	7.31921	225	0	1275	1500			632380	7.31921	225	0	1275	1500			632380	7.31921	0	0	0	0			632380	7.31921	0	0	0	0			632380	7.31921	0	0	0	0			632380	7.31921	0	0	0	0
632390	7.31933	225	0	1275	1500			632390	7.31933	225	0	1275	1500			632390	7.31933	0	0	0	0			632390	7.31933	0	0	0	0			632390	7.31933	0	0	0	0			632390	7.31933	0	0	0	0
632400	7.31944	225	0	1275	1500			632400	7.31944	225	0	1275	1500			632400	7.31944	0	0	0	0			632400	7.31944	0	0	0	0			632400	7.31944	0	0	0	0			632400	7.31944	0	0	0	0
632410	7.31956	225	0	1275	1500			632410	7.31956	225	0	1275	1500			632410	7.31956	0	0	0	0			632410	7.31956	0	0	0	0			632410	7.31956	0	0	0	0			632410	7.31956	0	0	0	0
632420	7.31968	225	0	1275	1500			632420	7.31968	225	0	1275	1500			632420	7.31968	0	0	0	0			632420	7.31968	0	0	0	0			632420	7.31968	0	0	0	0			632420	7.31968	0	0	0	0
632430	7.31979	225	0	1275	1500			632430	7.31979	225	0	1275	1500			632430	7.31979	0	0	0	0			632430	7.31979	0	0	0	0			632430	7.31979	0	0	0	0			632430	7.31979	0	0	0	0
632440	7.31991	225	0	1275	1500			632440	7.31991	225	0	1275	1500			632440	7.31991	0	0	0	0			632440	7.31991	0	0	0	0			632440	7.31991	0	0	0	0			632440	7.31991	0	0	0	0
632450	7.32002	225	0	1275	1500			632450	7.32002	225	0	1275	1500			632450	7.32002	0	0	0	0			632450	7.32002	0	0	0	0			632450	7.32002	0	0	0	0			632450	7.32002	0	0	0	0
632460	7.32014	225	0	1275	1500			632460	7.32014	225	0	1275	1500			632460	7.32014	0	0	0	0			632460	7.32014	0	0	0	0			632460	7.32014	0	0	0	0			632460	7.32014	0	0	0	0
632470	7.32025	225	0	1275	1500			632470	7.32025	225	0	1275	1500			632470	7.32025	0	0	0	0			632470	7.32025	0	0	0	0			632470	7.32025	0	0	0	0			632470	7.32025	0	0	0	0
632480	7.32037	225	0	1275	1500			632480	7.32037	225	0	1275	1500			632480	7.32037	0	0	0	0			632480	7.32037	0	0	0	0			632480	7.32037	0	0	0	0			632480	7.32037	0	0	0	0
632490	7.32049	225	0	1275	1500			632490	7.32049	225	0	1275	1500			632490	7.32049	0	0	0	0			632490	7.32049	0	0	0	0			632490	7.32049	0	0	0	0			632490	7.32049	0	0	0	0
632500	7.3206	225	0	1275	1500			632500	7.3206	225	0	1275	1500			632500	7.3206	0	0	0	0			632500	7.3206	0	0	0	0			632500	7.3206	0	0	0	0			632500	7.3206	0	0	0	0
632510	7.32072	225	0	1275	1500			632510	7.32072	225	0	1275	1500			632510	7.32072	0	0	0	0			632510	7.32072	0	0	0	0			632510	7.32072	0	0	0	0			632510	7.32072	0	0	0	0
632520	7.32083	225	0	1275	1500			632520	7.32083	225	0	1275	1500			632520	7.32083	0	0	0	0			632520	7.32083	0	0	0	0			632520	7.32083	0	0	0	0			632520	7.32083	0	0	0	0
632530	7.32095	225	0	1275	1500			632530	7.32095	225	0	1275	1500			632530	7.32095	0	0	0	0			632530	7.32095	0	0	0	0			632530	7.32095	0	0	0	0			632530	7.32095	0	0	0	0
632540	7.32106	225	0	1275	1500			632540	7.32106	225	0	1275	1500			632540	7.32106	0	0	0	0			632540	7.32106	0	0	0	0			632540	7.32106	0	0	0	0			632540	7.32106	0	0	0	0
632550	7.32118	225	0	1275	1500			632550	7.32118	225	0	1275	1500			632550	7.32118	0	0	0	0			632550	7.32118	0	0	0	0			632550	7.32118	0	0	0	0			632550	7.32118	0	0	0	0
632560	7.3213	225	0	1275	1500			632560	7.3213	225	0	1275	1500			632560	7.3213	0	0	0	0			632560	7.3213	0	0	0	0			632560	7.3213	0	0	0	0			632560	7.3213	0	0	0	0
632570	7.32141	225	0	1275	1500			632570	7.32141	225	0	1275	1500			632570	7.32141	0	0	0	0			632570	7.32141	0	0	0	0			632570	7.32141	0	0	0	0			632570	7.32141	0	0	0	0
632580	7.32153	225	0	1275	1500			632580	7.32153	225	0	1275	1500			632580	7.32153	0	0	0	0			632580	7.32153	0	0	0	0			632580	7.32153	0	0	0	0			632580	7.32153	0	0	0	0
632590	7.32164	225	0	1275	1500			632590	7.32164	225	0	1275	1500			632590	7.32164	0	0	0	0			632590	7.32164	0	0	0	0			632590	7.32164	0	0	0	0			632590	7.32164	0	0	0	0
632600	7.32176	225	0	1275	1500			632600	7.32176	225	0	1275	1500			632600	7.32176	0	0	0	0			632600	7.32176	0	0	0	0			632600	7.32176	0	0	0	0			632600	7.32176	0	0	0	0
632610	7.32188	225	0	1275	1500			632610	7.32188	225	0	1275	1500			632610	7.32188	0	0	0	0			632610	7.32188	0	0	0	0			632610	7.32188	0	0	0	0			632610	7.32188	0	0	0	0
632620	7.32199	225	0	1275	1500			632620	7.32199	225	0	1275	1500			632620	7.32199	0	0	0	0			632620	7.32199	0	0	0	0			632620	7.32199	0	0	0	0			632620	7.32199	0	0	0	0
632630	7.32211	225	0	1275	1500			632630	7.32211	225	0	1275	1500			632630	7.32211	0	0	0	0			632630	7.32211	0	0	0	0			632630	7.32211	0	0	0	0			632630	7.32211	0	0	0	0
632640	7.32222	225	0	1275	1500			632640	7.32222	225	0	1275	1500			632640	7.32222	0	0	0	0			632640	7.32222	0	0	0	0			632640	7.32222	0	0	0	0			632640	7.32222	0	0	0	0
632650	7.32234	225	0	1275	1500			632650	7.32234	225	0	1275	1500			632650	7.32234	0	0	0	0			632650	7.32234	0	0	0	0			632650	7.32234	0	0	0	0			632650	7.32234	0	0	0	0
632660	7.32245	225	0	1275	1500			632660	7.32245	225	0	1275	1500			632660	7.32245	0	0	0	0			632660	7.32245	0	0	0	0			632660	7.32245	0	0	0	0			632660	7.32245	0	0	0	0
632670	7.32257	225	0	1275	1500			632670	7.32257	225	0	1275	1500			632670	7.32257	0	0	0	0			632670	7.32257	0	0	0	0			632670	7.32257	0	0	0	0			632670	7.32257	0	0	0	0
632680	7.32269	225	0	1275	1500			632680	7.32269	225	0	1275	1500			632680	7.32269	0	0	0	0			632680	7.32269	0	0	0	0			632680	7.32269	0	0	0	0			632680	7.32269	0	0	0	0
632690	7.3228	225	0	1275	1500			632690	7.3228	225	0	1275	1500			632690	7.3228	0	0	0	0			632690	7.3228	0	0	0	0			632690	7.3228	0	0	0	0			632690	7.3228	0	0	0	0
632700	7.32292	225	0	1275	1500			632700	7.32292	225	0	1275	1500			632700	7.32292	0	0	0	0			632700	7.32292	0	0	0	0			632700	7.32292	0	0	0	0			632700	7.32292	0	0	0	0
632710	7.32303	225	0	1275	1500			632710	7.32303	225	0	1275	1500			632710	7.32303	0	0	0	0			632710	7.32303	0	0	0	0			632710	7.32303	0	0	0	0			632710	7.32303	0	0	0	0
632720	7.32315	225	0	1275	1500			632720	7.32315	225	0	1275	1500			632720	7.32315	0	0	0	0			632720	7.32315	0	0	0	0			632720	7.32315	0	0	0	0			632720	7.32315	0	0	0	0
632730	7.32326	225	0	1275	1500			632730	7.32326	225	0	1275	1500			632730	7.32326	0	0	0	0			632730	7.32326	0	0	0	0			632730	7.32326	0	0	0	0			632730	7.32326	0	0	0	0
632740	7.32338	225	0	1275	1500			632740	7.32338	225	0	1275	1500			632740	7.32338	0	0	0	0			632740	7.32338	0	0	0	0			632740	7.32338	0	0	0	0			632740	7.32338	0	0	0	0
632750	7.3235	225	0	1275	1500			632750	7.3235	225	0	1275	1500			632750	7.3235	0	0	0	0			632750	7.3235	0	0	0	0			632750	7.3235	0	0	0	0			632750	7.3235	0	0	0	0
632760	7.32361	225	0	1275	1500			632760	7.32361	225	0	1275	1500			632760	7.32361	0	0	0	0			632760	7.32361	0	0	0	0			632760	7.32361	0	0	0	0			632760	7.32361	0	0	0	0
632770	7.32373	225	0	1275	1500			632770	7.32373	225	0	1275	1500			632770	7.32373	0	0	0	0			632770	7.32373	0	0	0	0			632770	7.32373	0	0	0	0			632770	7.32373	0	0	0	0
632780	7.32384	225	0	1275	1500			632780	7.32384	225	0	1275	1500			632780	7.32384	0	0	0	0			632780	7.32384	0	0	0	0			632780	7.32384	0	0	0	0			632780	7.32384	0	0	0	0
632790	7.32396	225	0	1275	1500			632790	7.32396	225	0	1275	1500			632790	7.32396	0	0	0	0			632790	7.32396	0	0	0	0			632790	7.32396	0	0	0	0			632790	7.32396	0	0	0	0
632800	7.32407	225	0	1275	1500			632800	7.32407	225	0	1275	1500			632800	7.32407	0	0	0	0			632800	7.32407	0	0	0	0			632800	7.32407	0	0	0	0			632800	7.32407	0	0	0	0
632810	7.32419	225	0	1275	1500			632810	7.32419	225	0	1275	1500			632810	7.32419	0	0	0	0			632810	7.32419	0	0	0	0			632810	7.32419	0	0	0	0			632810	7.32419	0	0	0	0
632820	7.32431	225	0	1275	1500			632820	7.32431	225	0	1275	1500			632820	7.32431	0	0	0	0			632820	7.32431	0	0	0	0			632820	7.32431	0	0	0	0			632820	7.32431	0	0	0	0
632830	7.32442	225	0	1275	1500			632830	7.32442	225	0	1275	1500			632830	7.32442	0	0	0	0			632830	7.32442	0	0	0	0			632830	7.32442	0	0	0	0			632830	7.32442	0	0	0	0
632840	7.32454	225	0	1275	1500			632840	7.32454	225	0	1275	1500			632840	7.32454	0	0	0	0			632840	7.32454	0	0	0	0			632840	7.32454	0	0	0	0			632840	7.32454	0	0	0	0
632850	7.32465	225	0	1275	1500			632850	7.32465	225	0	1275	1500			632850	7.32465	0	0	0	0			632850	7.32465	0	0	0	0			632850	7.32465	0	0	0	0			632850	7.32465	0	0	0	0
632860	7.32477	225	0	1275	1500			632860	7.32477	225	0	1275	1500			632860	7.32477	0	0	0	0			632860	7.32477	0	0	0	0			632860	7.32477	0	0	0	0			632860	7.32477	0	0	0	0
632870	7.32488	225	0	1275	1500			632870	7.32488	225	0	1275	1500			632870	7.32488	0	0	0	0			632870	7.32488	0	0	0	0			632870	7.32488	0	0	0	0			632870	7.32488	0	0	0	0
632880	7.325	225	0	1275	1500			632880	7.325	225	0	1275	1500			632880	7.325	0	0	0	0			632880	7.325	0	0	0	0			632880	7.325	0	0	0	0			632880	7.325	0	0	0	0
632890	7.32512	225	0	1275	1500			632890	7.32512	225	0	1275	1500			632890	7.32512	0	0	0	0			632890	7.32512	0	0	0	0			632890	7.32512	0	0	0	0			632890	7.32512	0	0	0	0
632900	7.32523	225	0	1275	1500			632900	7.32523	225	0	1275	1500			632900	7.32523	0	0	0	0			632900	7.32523	0	0	0	0			632900	7.32523	0	0	0	0			632900	7.32523	0	0	0	0
632910	7.32535	225	0	1275	1500			632910	7.32535	225	0	1275	1500			632910	7.32535	0	0	0	0			632910	7.32535	0	0	0	0			632910	7.32535	0	0	0	0			632910	7.32535	0	0	0	0
632920	7.32546	225	0	1275	1500			632920	7.32546	225	0	1275	1500			632920	7.32546	0	0	0	0			632920	7.32546	0	0	0	0			632920	7.32546	0	0	0	0			632920	7.32546	0	0	0	0
632930	7.32558	225	0	1275	1500			632930	7.32558	225	0	1275	1500			632930	7.32558	0	0	0	0			632930	7.32558	0	0	0	0			632930	7.32558	0	0	0	0			632930	7.32558	0	0	0	0
632940	7.32569	225	0	1275	1500			632940	7.32569	225	0	1275	1500			632940	7.32569	0	0	0	0			632940	7.32569	0	0	0	0			632940	7.32569	0	0	0	0			632940	7.32569	0	0	0	0
632950	7.32581	225	0	1275	1500			632950	7.32581	225	0	1275	1500			632950	7.32581	0	0	0	0			632950	7.32581	0	0	0	0			632950	7.32581	0	0	0	0			632950	7.32581	0	0	0	0
632960	7.32593	225	0	1275	1500			632960	7.32593	225	0	1275	1500			632960	7.32593	0	0	0	0			632960	7.32593	0	0	0	0			632960	7.32593	0	0	0	0			632960	7.32593	0	0	0	0
632970	7.32604	225	0	1275	1500			632970	7.32604	225	0	1275	1500			632970	7.32604	0	0	0	0			632970	7.32604	0	0	0	0			632970	7.32604	0	0	0	0			632970	7.32604	0	0	0	0
632980	7.32616	225	0	1275	1500			632980	7.32616	225	0	1275	1500			632980	7.32616	0	0	0	0			632980	7.32616	0	0	0	0			632980	7.32616	0	0	0	0			632980	7.32616	0	0	0	0
632990	7.32627	225	0	1275	1500			632990	7.32627	225	0	1275	1500			632990	7.32627	0	0	0	0			632990	7.32627	0	0	0	0			632990	7.32627	0	0	0	0			632990	7.32627	0	0	0	0
633000	7.32639	225	0	1275	1500			633000	7.32639	225	0	1275	1500			633000	7.32639	0	0	0	0			633000	7.32639	0	0	0	0			633000	7.32639	0	0	0	0			633000	7.32639	0	0	0	0
633010	7.3265	225	0	1275	1500			633010	7.3265	225	0	1275	1500			633010	7.3265	0	0	0	0			633010	7.3265	0	0	0	0			633010	7.3265	0	0	0	0			633010	7.3265	0	0	0	0
633020	7.32662	225	0	1275	1500			633020	7.32662	225	0	1275	1500			633020	7.32662	0	0	0	0			633020	7.32662	0	0	0	0			633020	7.32662	0	0	0	0			633020	7.32662	0	0	0	0
633030	7.32674	225	0	1275	1500			633030	7.32674	225	0	1275	1500			633030	7.32674	0	0	0	0			633030	7.32674	0	0	0	0			633030	7.32674	0	0	0	0			633030	7.32674	0	0	0	0
633040	7.32685	225	0	1275	1500			633040	7.32685	225	0	1275	1500			633040	7.32685	0	0	0	0			633040	7.32685	0	0	0	0			633040	7.32685	0	0	0	0			633040	7.32685	0	0	0	0
633050	7.32697	225	0	1275	1500			633050	7.32697	225	0	1275	1500			633050	7.32697	0	0	0	0			633050	7.32697	0	0	0	0			633050	7.32697	0	0	0	0			633050	7.32697	0	0	0	0
633060	7.32708	225	0	1275	1500			633060	7.32708	225	0	1275	1500			633060	7.32708	0	0	0	0			633060	7.32708	0	0	0	0			633060	7.32708	0	0	0	0			633060	7.32708	0	0	0	0
633070	7.3272	225	0	1275	1500			633070	7.3272	225	0	1275	1500			633070	7.3272	0	0	0	0			633070	7.3272	0	0	0	0			633070	7.3272	0	0	0	0			633070	7.3272	0	0	0	0
633080	7.32731	225	0	1275	1500			633080	7.32731	225	0	1275	1500			633080	7.32731	0	0	0	0			633080	7.32731	0	0	0	0			633080	7.32731	0	0	0	0			633080	7.32731	0	0	0	0
633090	7.32743	225	0	1275	1500			633090	7.32743	225	0	1275	1500			633090	7.32743	0	0	0	0			633090	7.32743	0	0	0	0			633090	7.32743	0	0	0	0			633090	7.32743	0	0	0	0
633100	7.32755	225	0	1275	1500			633100	7.32755	225	0	1275	1500			633100	7.32755	0	0	0	0			633100	7.32755	0	0	0	0			633100	7.32755	0	0	0	0			633100	7.32755	0	0	0	0
633110	7.32766	225	0	1275	1500			633110	7.32766	225	0	1275	1500			633110	7.32766	0	0	0	0			633110	7.32766	0	0	0	0			633110	7.32766	0	0	0	0			633110	7.32766	0	0	0	0
633120	7.32778	225	0	1275	1500			633120	7.32778	225	0	1275	1500			633120	7.32778	0	0	0	0			633120	7.32778	0	0	0	0			633120	7.32778	0	0	0	0			633120	7.32778	0	0	0	0
633130	7.32789	225	0	1275	1500			633130	7.32789	225	0	1275	1500			633130	7.32789	0	0	0	0			633130	7.32789	0	0	0	0			633130	7.32789	0	0	0	0			633130	7.32789	0	0	0	0
633140	7.32801	225	0	1275	1500			633140	7.32801	225	0	1275	1500			633140	7.32801	0	0	0	0			633140	7.32801	0	0	0	0			633140	7.32801	0	0	0	0			633140	7.32801	0	0	0	0
633150	7.32812	225	0	1275	1500			633150	7.32812	225	0	1275	1500			633150	7.32812	0	0	0	0			633150	7.32812	0	0	0	0			633150	7.32812	0	0	0	0			633150	7.32812	0	0	0	0
633160	7.32824	225	0	1275	1500			633160	7.32824	225	0	1275	1500			633160	7.32824	0	0	0	0			633160	7.32824	0	0	0	0			633160	7.32824	0	0	0	0			633160	7.32824	0	0	0	0
633170	7.32836	225	0	1275	1500			633170	7.32836	225	0	1275	1500			633170	7.32836	0	0	0	0			633170	7.32836	0	0	0	0			633170	7.32836	0	0	0	0			633170	7.32836	0	0	0	0
633180	7.32847	225	0	1275	1500			633180	7.32847	225	0	1275	1500			633180	7.32847	0	0	0	0			633180	7.32847	0	0	0	0			633180	7.32847	0	0	0	0			633180	7.32847	0	0	0	0
633190	7.32859	225	0	1275	1500			633190	7.32859	225	0	1275	1500			633190	7.32859	0	0	0	0			633190	7.32859	0	0	0	0			633190	7.32859	0	0	0	0			633190	7.32859	0	0	0	0
633200	7.3287	225	0	1275	1500			633200	7.3287	225	0	1275	1500			633200	7.3287	0	0	0	0			633200	7.3287	0	0	0	0			633200	7.3287	0	0	0	0			633200	7.3287	0	0	0	0
633210	7.32882	225	0	1275	1500			633210	7.32882	225	0	1275	1500			633210	7.32882	0	0	0	0			633210	7.32882	0	0	0	0			633210	7.32882	0	0	0	0			633210	7.32882	0	0	0	0
633220	7.32894	225	0	1275	1500			633220	7.32894	225	0	1275	1500			633220	7.32894	0	0	0	0			633220	7.32894	0	0	0	0			633220	7.32894	0	0	0	0			633220	7.32894	0	0	0	0
633230	7.32905	225	0	1275	1500			633230	7.32905	225	0	1275	1500			633230	7.32905	0	0	0	0			633230	7.32905	0	0	0	0			633230	7.32905	0	0	0	0			633230	7.32905	0	0	0	0
633240	7.32917	225	0	1275	1500			633240	7.32917	225	0	1275	1500			633240	7.32917	0	0	0	0			633240	7.32917	0	0	0	0			633240	7.32917	0	0	0	0			633240	7.32917	0	0	0	0
633250	7.32928	225	0	1275	1500			633250	7.32928	225	0	1275	1500			633250	7.32928	0	0	0	0			633250	7.32928	0	0	0	0			633250	7.32928	0	0	0	0			633250	7.32928	0	0	0	0
633260	7.3294	225	0	1275	1500			633260	7.3294	225	0	1275	1500			633260	7.3294	0	0	0	0			633260	7.3294	0	0	0	0			633260	7.3294	0	0	0	0			633260	7.3294	0	0	0	0
633270	7.32951	225	0	1275	1500			633270	7.32951	225	0	1275	1500			633270	7.32951	0	0	0	0			633270	7.32951	0	0	0	0			633270	7.32951	0	0	0	0			633270	7.32951	0	0	0	0
633280	7.32963	225	0	1275	1500			633280	7.32963	225	0	1275	1500			633280	7.32963	0	0	0	0			633280	7.32963	0	0	0	0			633280	7.32963	0	0	0	0			633280	7.32963	0	0	0	0
633290	7.32975	225	0	1275	1500			633290	7.32975	225	0	1275	1500			633290	7.32975	0	0	0	0			633290	7.32975	0	0	0	0			633290	7.32975	0	0	0	0			633290	7.32975	0	0	0	0
633300	7.32986	225	0	1275	1500			633300	7.32986	225	0	1275	1500			633300	7.32986	0	0	0	0			633300	7.32986	0	0	0	0			633300	7.32986	0	0	0	0			633300	7.32986	0	0	0	0
633310	7.32998	225	0	1275	1500			633310	7.32998	225	0	1275	1500			633310	7.32998	0	0	0	0			633310	7.32998	0	0	0	0			633310	7.32998	0	0	0	0			633310	7.32998	0	0	0	0
633320	7.33009	225	0	1275	1500			633320	7.33009	225	0	1275	1500			633320	7.33009	0	0	0	0			633320	7.33009	0	0	0	0			633320	7.33009	0	0	0	0			633320	7.33009	0	0	0	0
633330	7.33021	225	0	1275	1500			633330	7.33021	225	0	1275	1500			633330	7.33021	0	0	0	0			633330	7.33021	0	0	0	0			633330	7.33021	0	0	0	0			633330	7.33021	0	0	0	0
633340	7.33032	225	0	1275	1500			633340	7.33032	225	0	1275	1500			633340	7.33032	0	0	0	0			633340	7.33032	0	0	0	0			633340	7.33032	0	0	0	0			633340	7.33032	0	0	0	0
633350	7.33044	225	0	1275	1500			633350	7.33044	225	0	1275	1500			633350	7.33044	0	0	0	0			633350	7.33044	0	0	0	0			633350	7.33044	0	0	0	0			633350	7.33044	0	0	0	0
633360	7.33056	225	0	1275	1500			633360	7.33056	225	0	1275	1500			633360	7.33056	0	0	0	0			633360	7.33056	0	0	0	0			633360	7.33056	0	0	0	0			633360	7.33056	0	0	0	0
633370	7.33067	225	0	1275	1500			633370	7.33067	225	0	1275	1500			633370	7.33067	0	0	0	0			633370	7.33067	0	0	0	0			633370	7.33067	0	0	0	0			633370	7.33067	0	0	0	0
633380	7.33079	225	0	1275	1500			633380	7.33079	225	0	1275	1500			633380	7.33079	0	0	0	0			633380	7.33079	0	0	0	0			633380	7.33079	0	0	0	0			633380	7.33079	0	0	0	0
633390	7.3309	225	0	1275	1500			633390	7.3309	225	0	1275	1500			633390	7.3309	0	0	0	0			633390	7.3309	0	0	0	0			633390	7.3309	0	0	0	0			633390	7.3309	0	0	0	0
633400	7.33102	225	0	1275	1500			633400	7.33102	225	0	1275	1500			633400	7.33102	0	0	0	0			633400	7.33102	0	0	0	0			633400	7.33102	0	0	0	0			633400	7.33102	0	0	0	0
633410	7.33113	225	0	1275	1500			633410	7.33113	225	0	1275	1500			633410	7.33113	0	0	0	0			633410	7.33113	0	0	0	0			633410	7.33113	0	0	0	0			633410	7.33113	0	0	0	0
633420	7.33125	225	0	1275	1500			633420	7.33125	225	0	1275	1500			633420	7.33125	0	0	0	0			633420	7.33125	0	0	0	0			633420	7.33125	0	0	0	0			633420	7.33125	0	0	0	0
633430	7.33137	225	0	1275	1500			633430	7.33137	225	0	1275	1500			633430	7.33137	0	0	0	0			633430	7.33137	0	0	0	0			633430	7.33137	0	0	0	0			633430	7.33137	0	0	0	0
633440	7.33148	225	0	1275	1500			633440	7.33148	225	0	1275	1500			633440	7.33148	0	0	0	0			633440	7.33148	0	0	0	0			633440	7.33148	0	0	0	0			633440	7.33148	0	0	0	0
633450	7.3316	225	0	1275	1500			633450	7.3316	225	0	1275	1500			633450	7.3316	0	0	0	0			633450	7.3316	0	0	0	0			633450	7.3316	0	0	0	0			633450	7.3316	0	0	0	0
633460	7.33171	225	0	1275	1500			633460	7.33171	225	0	1275	1500			633460	7.33171	0	0	0	0			633460	7.33171	0	0	0	0			633460	7.33171	0	0	0	0			633460	7.33171	0	0	0	0
633470	7.33183	225	0	1275	1500			633470	7.33183	225	0	1275	1500			633470	7.33183	0	0	0	0			633470	7.33183	0	0	0	0			633470	7.33183	0	0	0	0			633470	7.33183	0	0	0	0
633480	7.33194	225	0	1275	1500			633480	7.33194	225	0	1275	1500			633480	7.33194	0	0	0	0			633480	7.33194	0	0	0	0			633480	7.33194	0	0	0	0			633480	7.33194	0	0	0	0
633490	7.33206	225	0	1275	1500			633490	7.33206	225	0	1275	1500			633490	7.33206	0	0	0	0			633490	7.33206	0	0	0	0			633490	7.33206	0	0	0	0			633490	7.33206	0	0	0	0
633500	7.33218	225	0	1275	1500			633500	7.33218	225	0	1275	1500			633500	7.33218	0	0	0	0			633500	7.33218	0	0	0	0			633500	7.33218	0	0	0	0			633500	7.33218	0	0	0	0
633510	7.33229	225	0	1275	1500			633510	7.33229	225	0	1275	1500			633510	7.33229	0	0	0	0			633510	7.33229	0	0	0	0			633510	7.33229	0	0	0	0			633510	7.33229	0	0	0	0
633520	7.33241	225	0	1275	1500			633520	7.33241	225	0	1275	1500			633520	7.33241	0	0	0	0			633520	7.33241	0	0	0	0			633520	7.33241	0	0	0	0			633520	7.33241	0	0	0	0
633530	7.33252	225	0	1275	1500			633530	7.33252	225	0	1275	1500			633530	7.33252	0	0	0	0			633530	7.33252	0	0	0	0			633530	7.33252	0	0	0	0			633530	7.33252	0	0	0	0
633540	7.33264	225	0	1275	1500			633540	7.33264	225	0	1275	1500			633540	7.33264	0	0	0	0			633540	7.33264	0	0	0	0			633540	7.33264	0	0	0	0			633540	7.33264	0	0	0	0
633550	7.33275	225	0	1275	1500			633550	7.33275	225	0	1275	1500			633550	7.33275	0	0	0	0			633550	7.33275	0	0	0	0			633550	7.33275	0	0	0	0			633550	7.33275	0	0	0	0
633560	7.33287	225	0	1275	1500			633560	7.33287	225	0	1275	1500			633560	7.33287	0	0	0	0			633560	7.33287	0	0	0	0			633560	7.33287	0	0	0	0			633560	7.33287	0	0	0	0
633570	7.33299	225	0	1275	1500			633570	7.33299	225	0	1275	1500			633570	7.33299	0	0	0	0			633570	7.33299	0	0	0	0			633570	7.33299	0	0	0	0			633570	7.33299	0	0	0	0
633580	7.3331	225	0	1275	1500			633580	7.3331	225	0	1275	1500			633580	7.3331	0	0	0	0			633580	7.3331	0	0	0	0			633580	7.3331	0	0	0	0			633580	7.3331	0	0	0	0
633590	7.33322	225	0	1275	1500			633590	7.33322	225	0	1275	1500			633590	7.33322	0	0	0	0			633590	7.33322	0	0	0	0			633590	7.33322	0	0	0	0			633590	7.33322	0	0	0	0
633600	7.33333	225	0	1275	1500			633600	7.33333	225	0	1275	1500			633600	7.33333	0	0	0	0			633600	7.33333	0	0	0	0			633600	7.33333	0	0	0	0			633600	7.33333	0	0	0	0
633610	7.33345	225	0	1275	1500			633610	7.33345	225	0	1275	1500			633610	7.33345	0	0	0	0			633610	7.33345	0	0	0	0			633610	7.33345	0	0	0	0			633610	7.33345	0	0	0	0
633620	7.33356	225	0	1275	1500			633620	7.33356	225	0	1275	1500			633620	7.33356	0	0	0	0			633620	7.33356	0	0	0	0			633620	7.33356	0	0	0	0			633620	7.33356	0	0	0	0
633630	7.33368	225	0	1275	1500			633630	7.33368	225	0	1275	1500			633630	7.33368	0	0	0	0			633630	7.33368	0	0	0	0			633630	7.33368	0	0	0	0			633630	7.33368	0	0	0	0
633640	7.3338	225	0	1275	1500			633640	7.3338	225	0	1275	1500			633640	7.3338	0	0	0	0			633640	7.3338	0	0	0	0			633640	7.3338	0	0	0	0			633640	7.3338	0	0	0	0
633650	7.33391	225	0	1275	1500			633650	7.33391	225	0	1275	1500			633650	7.33391	0	0	0	0			633650	7.33391	0	0	0	0			633650	7.33391	0	0	0	0			633650	7.33391	0	0	0	0
633660	7.33403	225	0	1275	1500			633660	7.33403	225	0	1275	1500			633660	7.33403	0	0	0	0			633660	7.33403	0	0	0	0			633660	7.33403	0	0	0	0			633660	7.33403	0	0	0	0
633670	7.33414	225	0	1275	1500			633670	7.33414	225	0	1275	1500			633670	7.33414	0	0	0	0			633670	7.33414	0	0	0	0			633670	7.33414	0	0	0	0			633670	7.33414	0	0	0	0
633680	7.33426	225	0	1275	1500			633680	7.33426	225	0	1275	1500			633680	7.33426	0	0	0	0			633680	7.33426	0	0	0	0			633680	7.33426	0	0	0	0			633680	7.33426	0	0	0	0
633690	7.33437	225	0	1275	1500			633690	7.33437	225	0	1275	1500			633690	7.33437	0	0	0	0			633690	7.33437	0	0	0	0			633690	7.33437	0	0	0	0			633690	7.33437	0	0	0	0
633700	7.33449	225	0	1275	1500			633700	7.33449	225	0	1275	1500			633700	7.33449	0	0	0	0			633700	7.33449	0	0	0	0			633700	7.33449	0	0	0	0			633700	7.33449	0	0	0	0
633710	7.33461	225	0	1275	1500			633710	7.33461	225	0	1275	1500			633710	7.33461	0	0	0	0			633710	7.33461	0	0	0	0			633710	7.33461	0	0	0	0			633710	7.33461	0	0	0	0
633720	7.33472	225	0	1275	1500			633720	7.33472	225	0	1275	1500			633720	7.33472	0	0	0	0			633720	7.33472	0	0	0	0			633720	7.33472	0	0	0	0			633720	7.33472	0	0	0	0
633730	7.33484	225	0	1275	1500			633730	7.33484	225	0	1275	1500			633730	7.33484	0	0	0	0			633730	7.33484	0	0	0	0			633730	7.33484	0	0	0	0			633730	7.33484	0	0	0	0
633740	7.33495	225	0	1275	1500			633740	7.33495	225	0	1275	1500			633740	7.33495	0	0	0	0			633740	7.33495	0	0	0	0			633740	7.33495	0	0	0	0			633740	7.33495	0	0	0	0
633750	7.33507	225	0	1275	1500			633750	7.33507	225	0	1275	1500			633750	7.33507	0	0	0	0			633750	7.33507	0	0	0	0			633750	7.33507	0	0	0	0			633750	7.33507	0	0	0	0
633760	7.33519	225	0	1275	1500			633760	7.33519	225	0	1275	1500			633760	7.33519	0	0	0	0			633760	7.33519	0	0	0	0			633760	7.33519	0	0	0	0			633760	7.33519	0	0	0	0
633770	7.3353	225	0	1275	1500			633770	7.3353	225	0	1275	1500			633770	7.3353	0	0	0	0			633770	7.3353	0	0	0	0			633770	7.3353	0	0	0	0			633770	7.3353	0	0	0	0
633780	7.33542	225	0	1275	1500			633780	7.33542	225	0	1275	1500			633780	7.33542	0	0	0	0			633780	7.33542	0	0	0	0			633780	7.33542	0	0	0	0			633780	7.33542	0	0	0	0
633790	7.33553	225	0	1275	1500			633790	7.33553	225	0	1275	1500			633790	7.33553	0	0	0	0			633790	7.33553	0	0	0	0			633790	7.33553	0	0	0	0			633790	7.33553	0	0	0	0
633800	7.33565	225	0	1275	1500			633800	7.33565	225	0	1275	1500			633800	7.33565	0	0	0	0			633800	7.33565	0	0	0	0			633800	7.33565	0	0	0	0			633800	7.33565	0	0	0	0
633810	7.33576	225	0	1275	1500			633810	7.33576	225	0	1275	1500			633810	7.33576	0	0	0	0			633810	7.33576	0	0	0	0			633810	7.33576	0	0	0	0			633810	7.33576	0	0	0	0
633820	7.33588	225	0	1275	1500			633820	7.33588	225	0	1275	1500			633820	7.33588	0	0	0	0			633820	7.33588	0	0	0	0			633820	7.33588	0	0	0	0			633820	7.33588	0	0	0	0
633830	7.336	225	0	1275	1500			633830	7.336	225	0	1275	1500			633830	7.336	0	0	0	0			633830	7.336	0	0	0	0			633830	7.336	0	0	0	0			633830	7.336	0	0	0	0
633840	7.33611	225	0	1275	1500			633840	7.33611	225	0	1275	1500			633840	7.33611	0	0	0	0			633840	7.33611	0	0	0	0			633840	7.33611	0	0	0	0			633840	7.33611	0	0	0	0
633850	7.33623	225	0	1275	1500			633850	7.33623	225	0	1275	1500			633850	7.33623	0	0	0	0			633850	7.33623	0	0	0	0			633850	7.33623	0	0	0	0			633850	7.33623	0	0	0	0
633860	7.33634	225	0	1275	1500			633860	7.33634	225	0	1275	1500			633860	7.33634	0	0	0	0			633860	7.33634	0	0	0	0			633860	7.33634	0	0	0	0			633860	7.33634	0	0	0	0
633870	7.33646	225	0	1275	1500			633870	7.33646	225	0	1275	1500			633870	7.33646	0	0	0	0			633870	7.33646	0	0	0	0			633870	7.33646	0	0	0	0			633870	7.33646	0	0	0	0
633880	7.33657	225	0	1275	1500			633880	7.33657	225	0	1275	1500			633880	7.33657	0	0	0	0			633880	7.33657	0	0	0	0			633880	7.33657	0	0	0	0			633880	7.33657	0	0	0	0
633890	7.33669	225	0	1275	1500			633890	7.33669	225	0	1275	1500			633890	7.33669	0	0	0	0			633890	7.33669	0	0	0	0			633890	7.33669	0	0	0	0			633890	7.33669	0	0	0	0
633900	7.33681	225	0	1275	1500			633900	7.33681	225	0	1275	1500			633900	7.33681	0	0	0	0			633900	7.33681	0	0	0	0			633900	7.33681	0	0	0	0			633900	7.33681	0	0	0	0
633910	7.33692	225	0	1275	1500			633910	7.33692	225	0	1275	1500			633910	7.33692	0	0	0	0			633910	7.33692	0	0	0	0			633910	7.33692	0	0	0	0			633910	7.33692	0	0	0	0
633920	7.33704	225	0	1275	1500			633920	7.33704	225	0	1275	1500			633920	7.33704	0	0	0	0			633920	7.33704	0	0	0	0			633920	7.33704	0	0	0	0			633920	7.33704	0	0	0	0
633930	7.33715	225	0	1275	1500			633930	7.33715	225	0	1275	1500			633930	7.33715	0	0	0	0			633930	7.33715	0	0	0	0			633930	7.33715	0	0	0	0			633930	7.33715	0	0	0	0
633940	7.33727	225	0	1275	1500			633940	7.33727	225	0	1275	1500			633940	7.33727	0	0	0	0			633940	7.33727	0	0	0	0			633940	7.33727	0	0	0	0			633940	7.33727	0	0	0	0
633950	7.33738	225	0	1275	1500			633950	7.33738	225	0	1275	1500			633950	7.33738	0	0	0	0			633950	7.33738	0	0	0	0			633950	7.33738	0	0	0	0			633950	7.33738	0	0	0	0
633960	7.3375	225	0	1275	1500			633960	7.3375	225	0	1275	1500			633960	7.3375	0	0	0	0			633960	7.3375	0	0	0	0			633960	7.3375	0	0	0	0			633960	7.3375	0	0	0	0
633970	7.33762	225	0	1275	1500			633970	7.33762	225	0	1275	1500			633970	7.33762	0	0	0	0			633970	7.33762	0	0	0	0			633970	7.33762	0	0	0	0			633970	7.33762	0	0	0	0
633980	7.33773	225	0	1275	1500			633980	7.33773	225	0	1275	1500			633980	7.33773	0	0	0	0			633980	7.33773	0	0	0	0			633980	7.33773	0	0	0	0			633980	7.33773	0	0	0	0
633990	7.33785	225	0	1275	1500			633990	7.33785	225	0	1275	1500			633990	7.33785	0	0	0	0			633990	7.33785	0	0	0	0			633990	7.33785	0	0	0	0			633990	7.33785	0	0	0	0
634000	7.33796	225	0	1275	1500			634000	7.33796	225	0	1275	1500			634000	7.33796	0	0	0	0			634000	7.33796	0	0	0	0			634000	7.33796	0	0	0	0			634000	7.33796	0	0	0	0
634010	7.33808	225	0	1275	1500			634010	7.33808	225	0	1275	1500			634010	7.33808	0	0	0	0			634010	7.33808	0	0	0	0			634010	7.33808	0	0	0	0			634010	7.33808	0	0	0	0
634020	7.33819	225	0	1275	1500			634020	7.33819	225	0	1275	1500			634020	7.33819	0	0	0	0			634020	7.33819	0	0	0	0			634020	7.33819	0	0	0	0			634020	7.33819	0	0	0	0
634030	7.33831	225	0	1275	1500			634030	7.33831	225	0	1275	1500			634030	7.33831	0	0	0	0			634030	7.33831	0	0	0	0			634030	7.33831	0	0	0	0			634030	7.33831	0	0	0	0
634040	7.33843	225	0	1275	1500			634040	7.33843	225	0	1275	1500			634040	7.33843	0	0	0	0			634040	7.33843	0	0	0	0			634040	7.33843	0	0	0	0			634040	7.33843	0	0	0	0
634050	7.33854	225	0	1275	1500			634050	7.33854	225	0	1275	1500			634050	7.33854	0	0	0	0			634050	7.33854	0	0	0	0			634050	7.33854	0	0	0	0			634050	7.33854	0	0	0	0
634060	7.33866	225	0	1275	1500			634060	7.33866	225	0	1275	1500			634060	7.33866	0	0	0	0			634060	7.33866	0	0	0	0			634060	7.33866	0	0	0	0			634060	7.33866	0	0	0	0
634070	7.33877	225	0	1275	1500			634070	7.33877	225	0	1275	1500			634070	7.33877	0	0	0	0			634070	7.33877	0	0	0	0			634070	7.33877	0	0	0	0			634070	7.33877	0	0	0	0
634080	7.33889	225	0	1275	1500			634080	7.33889	225	0	1275	1500			634080	7.33889	0	0	0	0			634080	7.33889	0	0	0	0			634080	7.33889	0	0	0	0			634080	7.33889	0	0	0	0
634090	7.339	225	0	1275	1500			634090	7.339	225	0	1275	1500			634090	7.339	0	0	0	0			634090	7.339	0	0	0	0			634090	7.339	0	0	0	0			634090	7.339	0	0	0	0
634100	7.33912	225	0	1275	1500			634100	7.33912	225	0	1275	1500			634100	7.33912	0	0	0	0			634100	7.33912	0	0	0	0			634100	7.33912	0	0	0	0			634100	7.33912	0	0	0	0
634110	7.33924	225	0	1275	1500			634110	7.33924	225	0	1275	1500			634110	7.33924	0	0	0	0			634110	7.33924	0	0	0	0			634110	7.33924	0	0	0	0			634110	7.33924	0	0	0	0
634120	7.33935	225	0	1275	1500			634120	7.33935	225	0	1275	1500			634120	7.33935	0	0	0	0			634120	7.33935	0	0	0	0			634120	7.33935	0	0	0	0			634120	7.33935	0	0	0	0
634130	7.33947	225	0	1275	1500			634130	7.33947	225	0	1275	1500			634130	7.33947	0	0	0	0			634130	7.33947	0	0	0	0			634130	7.33947	0	0	0	0			634130	7.33947	0	0	0	0
634140	7.33958	225	0	1275	1500			634140	7.33958	225	0	1275	1500			634140	7.33958	0	0	0	0			634140	7.33958	0	0	0	0			634140	7.33958	0	0	0	0			634140	7.33958	0	0	0	0
634150	7.3397	225	0	1275	1500			634150	7.3397	225	0	1275	1500			634150	7.3397	0	0	0	0			634150	7.3397	0	0	0	0			634150	7.3397	0	0	0	0			634150	7.3397	0	0	0	0
634160	7.33981	225	0	1275	1500			634160	7.33981	225	0	1275	1500			634160	7.33981	0	0	0	0			634160	7.33981	0	0	0	0			634160	7.33981	0	0	0	0			634160	7.33981	0	0	0	0
634170	7.33993	225	0	1275	1500			634170	7.33993	225	0	1275	1500			634170	7.33993	0	0	0	0			634170	7.33993	0	0	0	0			634170	7.33993	0	0	0	0			634170	7.33993	0	0	0	0
634180	7.34005	225	0	1275	1500			634180	7.34005	225	0	1275	1500			634180	7.34005	0	0	0	0			634180	7.34005	0	0	0	0			634180	7.34005	0	0	0	0			634180	7.34005	0	0	0	0
634190	7.34016	225	0	1275	1500			634190	7.34016	225	0	1275	1500			634190	7.34016	0	0	0	0			634190	7.34016	0	0	0	0			634190	7.34016	0	0	0	0			634190	7.34016	0	0	0	0
634200	7.34028	225	0	1275	1500			634200	7.34028	225	0	1275	1500			634200	7.34028	0	0	0	0			634200	7.34028	0	0	0	0			634200	7.34028	0	0	0	0			634200	7.34028	0	0	0	0
634210	7.34039	225	0	1275	1500			634210	7.34039	225	0	1275	1500			634210	7.34039	0	0	0	0			634210	7.34039	0	0	0	0			634210	7.34039	0	0	0	0			634210	7.34039	0	0	0	0
634220	7.34051	225	0	1275	1500			634220	7.34051	225	0	1275	1500			634220	7.34051	0	0	0	0			634220	7.34051	0	0	0	0			634220	7.34051	0	0	0	0			634220	7.34051	0	0	0	0
634230	7.34063	225	0	1275	1500			634230	7.34063	225	0	1275	1500			634230	7.34063	0	0	0	0			634230	7.34063	0	0	0	0			634230	7.34063	0	0	0	0			634230	7.34063	0	0	0	0
634240	7.34074	225	0	1275	1500			634240	7.34074	225	0	1275	1500			634240	7.34074	0	0	0	0			634240	7.34074	0	0	0	0			634240	7.34074	0	0	0	0			634240	7.34074	0	0	0	0
634250	7.34086	225	0	1275	1500			634250	7.34086	225	0	1275	1500			634250	7.34086	0	0	0	0			634250	7.34086	0	0	0	0			634250	7.34086	0	0	0	0			634250	7.34086	0	0	0	0
634260	7.34097	225	0	1275	1500			634260	7.34097	225	0	1275	1500			634260	7.34097	0	0	0	0			634260	7.34097	0	0	0	0			634260	7.34097	0	0	0	0			634260	7.34097	0	0	0	0
634270	7.34109	225	0	1275	1500			634270	7.34109	225	0	1275	1500			634270	7.34109	0	0	0	0			634270	7.34109	0	0	0	0			634270	7.34109	0	0	0	0			634270	7.34109	0	0	0	0
634280	7.3412	225	0	1275	1500			634280	7.3412	225	0	1275	1500			634280	7.3412	0	0	0	0			634280	7.3412	0	0	0	0			634280	7.3412	0	0	0	0			634280	7.3412	0	0	0	0
634290	7.34132	225	0	1275	1500			634290	7.34132	225	0	1275	1500			634290	7.34132	0	0	0	0			634290	7.34132	0	0	0	0			634290	7.34132	0	0	0	0			634290	7.34132	0	0	0	0
634300	7.34144	225	0	1275	1500			634300	7.34144	225	0	1275	1500			634300	7.34144	0	0	0	0			634300	7.34144	0	0	0	0			634300	7.34144	0	0	0	0			634300	7.34144	0	0	0	0
634310	7.34155	225	0	1275	1500			634310	7.34155	225	0	1275	1500			634310	7.34155	0	0	0	0			634310	7.34155	0	0	0	0			634310	7.34155	0	0	0	0			634310	7.34155	0	0	0	0
634320	7.34167	225	0	1275	1500			634320	7.34167	225	0	1275	1500			634320	7.34167	0	0	0	0			634320	7.34167	0	0	0	0			634320	7.34167	0	0	0	0			634320	7.34167	0	0	0	0
634330	7.34178	225	0	1275	1500			634330	7.34178	225	0	1275	1500			634330	7.34178	0	0	0	0			634330	7.34178	0	0	0	0			634330	7.34178	0	0	0	0			634330	7.34178	0	0	0	0
634340	7.3419	225	0	1275	1500			634340	7.3419	225	0	1275	1500			634340	7.3419	0	0	0	0			634340	7.3419	0	0	0	0			634340	7.3419	0	0	0	0			634340	7.3419	0	0	0	0
634350	7.34201	225	0	1275	1500			634350	7.34201	225	0	1275	1500			634350	7.34201	0	0	0	0			634350	7.34201	0	0	0	0			634350	7.34201	0	0	0	0			634350	7.34201	0	0	0	0
634360	7.34213	225	0	1275	1500			634360	7.34213	225	0	1275	1500			634360	7.34213	0	0	0	0			634360	7.34213	0	0	0	0			634360	7.34213	0	0	0	0			634360	7.34213	0	0	0	0
634370	7.34225	225	0	1275	1500			634370	7.34225	225	0	1275	1500			634370	7.34225	0	0	0	0			634370	7.34225	0	0	0	0			634370	7.34225	0	0	0	0			634370	7.34225	0	0	0	0
634380	7.34236	225	0	1275	1500			634380	7.34236	225	0	1275	1500			634380	7.34236	0	0	0	0			634380	7.34236	0	0	0	0			634380	7.34236	0	0	0	0			634380	7.34236	0	0	0	0
634390	7.34248	225	0	1275	1500			634390	7.34248	225	0	1275	1500			634390	7.34248	0	0	0	0			634390	7.34248	0	0	0	0			634390	7.34248	0	0	0	0			634390	7.34248	0	0	0	0
634400	7.34259	225	0	1275	1500			634400	7.34259	225	0	1275	1500			634400	7.34259	0	0	0	0			634400	7.34259	0	0	0	0			634400	7.34259	0	0	0	0			634400	7.34259	0	0	0	0
634410	7.34271	225	0	1275	1500			634410	7.34271	225	0	1275	1500			634410	7.34271	0	0	0	0			634410	7.34271	0	0	0	0			634410	7.34271	0	0	0	0			634410	7.34271	0	0	0	0
634420	7.34282	225	0	1275	1500			634420	7.34282	225	0	1275	1500			634420	7.34282	0	0	0	0			634420	7.34282	0	0	0	0			634420	7.34282	0	0	0	0			634420	7.34282	0	0	0	0
634430	7.34294	225	0	1275	1500			634430	7.34294	225	0	1275	1500			634430	7.34294	0	0	0	0			634430	7.34294	0	0	0	0			634430	7.34294	0	0	0	0			634430	7.34294	0	0	0	0
634440	7.34306	225	0	1275	1500			634440	7.34306	225	0	1275	1500			634440	7.34306	0	0	0	0			634440	7.34306	0	0	0	0			634440	7.34306	0	0	0	0			634440	7.34306	0	0	0	0
634450	7.34317	225	0	1275	1500			634450	7.34317	225	0	1275	1500			634450	7.34317	0	0	0	0			634450	7.34317	0	0	0	0			634450	7.34317	0	0	0	0			634450	7.34317	0	0	0	0
634460	7.34329	225	0	1275	1500			634460	7.34329	225	0	1275	1500			634460	7.34329	0	0	0	0			634460	7.34329	0	0	0	0			634460	7.34329	0	0	0	0			634460	7.34329	0	0	0	0
634470	7.3434	225	0	1275	1500			634470	7.3434	225	0	1275	1500			634470	7.3434	0	0	0	0			634470	7.3434	0	0	0	0			634470	7.3434	0	0	0	0			634470	7.3434	0	0	0	0
634480	7.34352	225	0	1275	1500			634480	7.34352	225	0	1275	1500			634480	7.34352	0	0	0	0			634480	7.34352	0	0	0	0			634480	7.34352	0	0	0	0			634480	7.34352	0	0	0	0
634490	7.34363	225	0	1275	1500			634490	7.34363	225	0	1275	1500			634490	7.34363	0	0	0	0			634490	7.34363	0	0	0	0			634490	7.34363	0	0	0	0			634490	7.34363	0	0	0	0
634500	7.34375	225	0	1275	1500			634500	7.34375	225	0	1275	1500			634500	7.34375	0	0	0	0			634500	7.34375	0	0	0	0			634500	7.34375	0	0	0	0			634500	7.34375	0	0	0	0
634510	7.34387	225	0	1275	1500			634510	7.34387	225	0	1275	1500			634510	7.34387	0	0	0	0			634510	7.34387	0	0	0	0			634510	7.34387	0	0	0	0			634510	7.34387	0	0	0	0
634520	7.34398	225	0	1275	1500			634520	7.34398	225	0	1275	1500			634520	7.34398	0	0	0	0			634520	7.34398	0	0	0	0			634520	7.34398	0	0	0	0			634520	7.34398	0	0	0	0
634530	7.3441	225	0	1275	1500			634530	7.3441	225	0	1275	1500			634530	7.3441	0	0	0	0			634530	7.3441	0	0	0	0			634530	7.3441	0	0	0	0			634530	7.3441	0	0	0	0
634540	7.34421	225	0	1275	1500			634540	7.34421	225	0	1275	1500			634540	7.34421	0	0	0	0			634540	7.34421	0	0	0	0			634540	7.34421	0	0	0	0			634540	7.34421	0	0	0	0
634550	7.34433	225	0	1275	1500			634550	7.34433	225	0	1275	1500			634550	7.34433	0	0	0	0			634550	7.34433	0	0	0	0			634550	7.34433	0	0	0	0			634550	7.34433	0	0	0	0
634560	7.34444	225	0	1275	1500			634560	7.34444	225	0	1275	1500			634560	7.34444	0	0	0	0			634560	7.34444	0	0	0	0			634560	7.34444	0	0	0	0			634560	7.34444	0	0	0	0
634570	7.34456	225	0	1275	1500			634570	7.34456	225	0	1275	1500			634570	7.34456	0	0	0	0			634570	7.34456	0	0	0	0			634570	7.34456	0	0	0	0			634570	7.34456	0	0	0	0
634580	7.34468	225	0	1275	1500			634580	7.34468	225	0	1275	1500			634580	7.34468	0	0	0	0			634580	7.34468	0	0	0	0			634580	7.34468	0	0	0	0			634580	7.34468	0	0	0	0
634590	7.34479	225	0	1275	1500			634590	7.34479	225	0	1275	1500			634590	7.34479	0	0	0	0			634590	7.34479	0	0	0	0			634590	7.34479	0	0	0	0			634590	7.34479	0	0	0	0
634600	7.34491	225	0	1275	1500			634600	7.34491	225	0	1275	1500			634600	7.34491	0	0	0	0			634600	7.34491	0	0	0	0			634600	7.34491	0	0	0	0			634600	7.34491	0	0	0	0
634610	7.34502	225	0	1275	1500			634610	7.34502	225	0	1275	1500			634610	7.34502	0	0	0	0			634610	7.34502	0	0	0	0			634610	7.34502	0	0	0	0			634610	7.34502	0	0	0	0
634620	7.34514	225	0	1275	1500			634620	7.34514	225	0	1275	1500			634620	7.34514	0	0	0	0			634620	7.34514	0	0	0	0			634620	7.34514	0	0	0	0			634620	7.34514	0	0	0	0
634630	7.34525	225	0	1275	1500			634630	7.34525	225	0	1275	1500			634630	7.34525	0	0	0	0			634630	7.34525	0	0	0	0			634630	7.34525	0	0	0	0			634630	7.34525	0	0	0	0
634640	7.34537	225	0	1275	1500			634640	7.34537	225	0	1275	1500			634640	7.34537	0	0	0	0			634640	7.34537	0	0	0	0			634640	7.34537	0	0	0	0			634640	7.34537	0	0	0	0
634650	7.34549	225	0	1275	1500			634650	7.34549	225	0	1275	1500			634650	7.34549	0	0	0	0			634650	7.34549	0	0	0	0			634650	7.34549	0	0	0	0			634650	7.34549	0	0	0	0
634660	7.3456	225	0	1275	1500			634660	7.3456	225	0	1275	1500			634660	7.3456	0	0	0	0			634660	7.3456	0	0	0	0			634660	7.3456	0	0	0	0			634660	7.3456	0	0	0	0
634670	7.34572	225	0	1275	1500			634670	7.34572	225	0	1275	1500			634670	7.34572	0	0	0	0			634670	7.34572	0	0	0	0			634670	7.34572	0	0	0	0			634670	7.34572	0	0	0	0
634680	7.34583	225	0	1275	1500			634680	7.34583	225	0	1275	1500			634680	7.34583	0	0	0	0			634680	7.34583	0	0	0	0			634680	7.34583	0	0	0	0			634680	7.34583	0	0	0	0
634690	7.34595	225	0	1275	1500			634690	7.34595	225	0	1275	1500			634690	7.34595	0	0	0	0			634690	7.34595	0	0	0	0			634690	7.34595	0	0	0	0			634690	7.34595	0	0	0	0
634700	7.34606	225	0	1275	1500			634700	7.34606	225	0	1275	1500			634700	7.34606	0	0	0	0			634700	7.34606	0	0	0	0			634700	7.34606	0	0	0	0			634700	7.34606	0	0	0	0
634710	7.34618	225	0	1275	1500			634710	7.34618	225	0	1275	1500			634710	7.34618	0	0	0	0			634710	7.34618	0	0	0	0			634710	7.34618	0	0	0	0			634710	7.34618	0	0	0	0
634720	7.3463	225	0	1275	1500			634720	7.3463	225	0	1275	1500			634720	7.3463	0	0	0	0			634720	7.3463	0	0	0	0			634720	7.3463	0	0	0	0			634720	7.3463	0	0	0	0
634730	7.34641	225	0	1275	1500			634730	7.34641	225	0	1275	1500			634730	7.34641	0	0	0	0			634730	7.34641	0	0	0	0			634730	7.34641	0	0	0	0			634730	7.34641	0	0	0	0
634740	7.34653	225	0	1275	1500			634740	7.34653	225	0	1275	1500			634740	7.34653	0	0	0	0			634740	7.34653	0	0	0	0			634740	7.34653	0	0	0	0			634740	7.34653	0	0	0	0
634750	7.34664	225	0	1275	1500			634750	7.34664	225	0	1275	1500			634750	7.34664	0	0	0	0			634750	7.34664	0	0	0	0			634750	7.34664	0	0	0	0			634750	7.34664	0	0	0	0
634760	7.34676	225	0	1275	1500			634760	7.34676	225	0	1275	1500			634760	7.34676	0	0	0	0			634760	7.34676	0	0	0	0			634760	7.34676	0	0	0	0			634760	7.34676	0	0	0	0
634770	7.34687	225	0	1275	1500			634770	7.34687	225	0	1275	1500			634770	7.34687	0	0	0	0			634770	7.34687	0	0	0	0			634770	7.34687	0	0	0	0			634770	7.34687	0	0	0	0
634780	7.34699	225	0	1275	1500			634780	7.34699	225	0	1275	1500			634780	7.34699	0	0	0	0			634780	7.34699	0	0	0	0			634780	7.34699	0	0	0	0			634780	7.34699	0	0	0	0
634790	7.34711	225	0	1275	1500			634790	7.34711	225	0	1275	1500			634790	7.34711	0	0	0	0			634790	7.34711	0	0	0	0			634790	7.34711	0	0	0	0			634790	7.34711	0	0	0	0
634800	7.34722	225	0	1275	1500			634800	7.34722	225	0	1275	1500			634800	7.34722	0	0	0	0			634800	7.34722	0	0	0	0			634800	7.34722	0	0	0	0			634800	7.34722	0	0	0	0
634810	7.34734	225	0	1275	1500			634810	7.34734	225	0	1275	1500			634810	7.34734	0	0	0	0			634810	7.34734	0	0	0	0			634810	7.34734	0	0	0	0			634810	7.34734	0	0	0	0
634820	7.34745	225	0	1275	1500			634820	7.34745	225	0	1275	1500			634820	7.34745	0	0	0	0			634820	7.34745	0	0	0	0			634820	7.34745	0	0	0	0			634820	7.34745	0	0	0	0
634830	7.34757	225	0	1275	1500			634830	7.34757	225	0	1275	1500			634830	7.34757	0	0	0	0			634830	7.34757	0	0	0	0			634830	7.34757	0	0	0	0			634830	7.34757	0	0	0	0
634840	7.34769	225	0	1275	1500			634840	7.34769	225	0	1275	1500			634840	7.34769	0	0	0	0			634840	7.34769	0	0	0	0			634840	7.34769	0	0	0	0			634840	7.34769	0	0	0	0
634850	7.3478	225	0	1275	1500			634850	7.3478	225	0	1275	1500			634850	7.3478	0	0	0	0			634850	7.3478	0	0	0	0			634850	7.3478	0	0	0	0			634850	7.3478	0	0	0	0
634860	7.34792	225	0	1275	1500			634860	7.34792	225	0	1275	1500			634860	7.34792	0	0	0	0			634860	7.34792	0	0	0	0			634860	7.34792	0	0	0	0			634860	7.34792	0	0	0	0
634870	7.34803	225	0	1275	1500			634870	7.34803	225	0	1275	1500			634870	7.34803	0	0	0	0			634870	7.34803	0	0	0	0			634870	7.34803	0	0	0	0			634870	7.34803	0	0	0	0
634880	7.34815	225	0	1275	1500			634880	7.34815	225	0	1275	1500			634880	7.34815	0	0	0	0			634880	7.34815	0	0	0	0			634880	7.34815	0	0	0	0			634880	7.34815	0	0	0	0
634890	7.34826	225	0	1275	1500			634890	7.34826	225	0	1275	1500			634890	7.34826	0	0	0	0			634890	7.34826	0	0	0	0			634890	7.34826	0	0	0	0			634890	7.34826	0	0	0	0
634900	7.34838	225	0	1275	1500			634900	7.34838	225	0	1275	1500			634900	7.34838	0	0	0	0			634900	7.34838	0	0	0	0			634900	7.34838	0	0	0	0			634900	7.34838	0	0	0	0
634910	7.3485	225	0	1275	1500			634910	7.3485	225	0	1275	1500			634910	7.3485	0	0	0	0			634910	7.3485	0	0	0	0			634910	7.3485	0	0	0	0			634910	7.3485	0	0	0	0
634920	7.34861	225	0	1275	1500			634920	7.34861	225	0	1275	1500			634920	7.34861	0	0	0	0			634920	7.34861	0	0	0	0			634920	7.34861	0	0	0	0			634920	7.34861	0	0	0	0
634930	7.34873	225	0	1275	1500			634930	7.34873	225	0	1275	1500			634930	7.34873	0	0	0	0			634930	7.34873	0	0	0	0			634930	7.34873	0	0	0	0			634930	7.34873	0	0	0	0
634940	7.34884	225	0	1275	1500			634940	7.34884	225	0	1275	1500			634940	7.34884	0	0	0	0			634940	7.34884	0	0	0	0			634940	7.34884	0	0	0	0			634940	7.34884	0	0	0	0
634950	7.34896	225	0	1275	1500			634950	7.34896	225	0	1275	1500			634950	7.34896	0	0	0	0			634950	7.34896	0	0	0	0			634950	7.34896	0	0	0	0			634950	7.34896	0	0	0	0
634960	7.34907	225	0	1275	1500			634960	7.34907	225	0	1275	1500			634960	7.34907	0	0	0	0			634960	7.34907	0	0	0	0			634960	7.34907	0	0	0	0			634960	7.34907	0	0	0	0
634970	7.34919	225	0	1275	1500			634970	7.34919	225	0	1275	1500			634970	7.34919	0	0	0	0			634970	7.34919	0	0	0	0			634970	7.34919	0	0	0	0			634970	7.34919	0	0	0	0
634980	7.34931	225	0	1275	1500			634980	7.34931	225	0	1275	1500			634980	7.34931	0	0	0	0			634980	7.34931	0	0	0	0			634980	7.34931	0	0	0	0			634980	7.34931	0	0	0	0
634990	7.34942	225	0	1275	1500			634990	7.34942	225	0	1275	1500			634990	7.34942	0	0	0	0			634990	7.34942	0	0	0	0			634990	7.34942	0	0	0	0			634990	7.34942	0	0	0	0
635000	7.34954	225	0	1275	1500			635000	7.34954	225	0	1275	1500			635000	7.34954	0	0	0	0			635000	7.34954	0	0	0	0			635000	7.34954	0	0	0	0			635000	7.34954	0	0	0	0
635010	7.34965	225	0	1275	1500			635010	7.34965	225	0	1275	1500			635010	7.34965	0	0	0	0			635010	7.34965	0	0	0	0			635010	7.34965	0	0	0	0			635010	7.34965	0	0	0	0
635020	7.34977	225	0	1275	1500			635020	7.34977	225	0	1275	1500			635020	7.34977	0	0	0	0			635020	7.34977	0	0	0	0			635020	7.34977	0	0	0	0			635020	7.34977	0	0	0	0
635030	7.34988	225	0	1275	1500			635030	7.34988	225	0	1275	1500			635030	7.34988	0	0	0	0			635030	7.34988	0	0	0	0			635030	7.34988	0	0	0	0			635030	7.34988	0	0	0	0
635040	7.35	225	0	1275	1500			635040	7.35	225	0	1275	1500			635040	7.35	0	0	0	0			635040	7.35	0	0	0	0			635040	7.35	0	0	0	0			635040	7.35	0	0	0	0
635050	7.35012	225	0	1275	1500			635050	7.35012	225	0	1275	1500			635050	7.35012	0	0	0	0			635050	7.35012	0	0	0	0			635050	7.35012	0	0	0	0			635050	7.35012	0	0	0	0
635060	7.35023	225	0	1275	1500			635060	7.35023	225	0	1275	1500			635060	7.35023	0	0	0	0			635060	7.35023	0	0	0	0			635060	7.35023	0	0	0	0			635060	7.35023	0	0	0	0
635070	7.35035	225	0	1275	1500			635070	7.35035	225	0	1275	1500			635070	7.35035	0	0	0	0			635070	7.35035	0	0	0	0			635070	7.35035	0	0	0	0			635070	7.35035	0	0	0	0
635080	7.35046	225	0	1275	1500			635080	7.35046	225	0	1275	1500			635080	7.35046	0	0	0	0			635080	7.35046	0	0	0	0			635080	7.35046	0	0	0	0			635080	7.35046	0	0	0	0
635090	7.35058	225	0	1275	1500			635090	7.35058	225	0	1275	1500			635090	7.35058	0	0	0	0			635090	7.35058	0	0	0	0			635090	7.35058	0	0	0	0			635090	7.35058	0	0	0	0
635100	7.35069	225	0	1275	1500			635100	7.35069	225	0	1275	1500			635100	7.35069	0	0	0	0			635100	7.35069	0	0	0	0			635100	7.35069	0	0	0	0			635100	7.35069	0	0	0	0
635110	7.35081	225	0	1275	1500			635110	7.35081	225	0	1275	1500			635110	7.35081	0	0	0	0			635110	7.35081	0	0	0	0			635110	7.35081	0	0	0	0			635110	7.35081	0	0	0	0
635120	7.35093	225	0	1275	1500			635120	7.35093	225	0	1275	1500			635120	7.35093	0	0	0	0			635120	7.35093	0	0	0	0			635120	7.35093	0	0	0	0			635120	7.35093	0	0	0	0
635130	7.35104	225	0	1275	1500			635130	7.35104	225	0	1275	1500			635130	7.35104	0	0	0	0			635130	7.35104	0	0	0	0			635130	7.35104	0	0	0	0			635130	7.35104	0	0	0	0
635140	7.35116	225	0	1275	1500			635140	7.35116	225	0	1275	1500			635140	7.35116	0	0	0	0			635140	7.35116	0	0	0	0			635140	7.35116	0	0	0	0			635140	7.35116	0	0	0	0
635150	7.35127	225	0	1275	1500			635150	7.35127	225	0	1275	1500			635150	7.35127	0	0	0	0			635150	7.35127	0	0	0	0			635150	7.35127	0	0	0	0			635150	7.35127	0	0	0	0
635160	7.35139	225	0	1275	1500			635160	7.35139	225	0	1275	1500			635160	7.35139	0	0	0	0			635160	7.35139	0	0	0	0			635160	7.35139	0	0	0	0			635160	7.35139	0	0	0	0
635170	7.3515	225	0	1275	1500			635170	7.3515	225	0	1275	1500			635170	7.3515	0	0	0	0			635170	7.3515	0	0	0	0			635170	7.3515	0	0	0	0			635170	7.3515	0	0	0	0
635180	7.35162	225	0	1275	1500			635180	7.35162	225	0	1275	1500			635180	7.35162	0	0	0	0			635180	7.35162	0	0	0	0			635180	7.35162	0	0	0	0			635180	7.35162	0	0	0	0
635190	7.35174	225	0	1275	1500			635190	7.35174	225	0	1275	1500			635190	7.35174	0	0	0	0			635190	7.35174	0	0	0	0			635190	7.35174	0	0	0	0			635190	7.35174	0	0	0	0
635200	7.35185	225	0	1275	1500			635200	7.35185	225	0	1275	1500			635200	7.35185	0	0	0	0			635200	7.35185	0	0	0	0			635200	7.35185	0	0	0	0			635200	7.35185	0	0	0	0
635210	7.35197	225	0	1275	1500			635210	7.35197	225	0	1275	1500			635210	7.35197	0	0	0	0			635210	7.35197	0	0	0	0			635210	7.35197	0	0	0	0			635210	7.35197	0	0	0	0
635220	7.35208	225	0	1275	1500			635220	7.35208	225	0	1275	1500			635220	7.35208	0	0	0	0			635220	7.35208	0	0	0	0			635220	7.35208	0	0	0	0			635220	7.35208	0	0	0	0
635230	7.3522	225	0	1275	1500			635230	7.3522	225	0	1275	1500			635230	7.3522	0	0	0	0			635230	7.3522	0	0	0	0			635230	7.3522	0	0	0	0			635230	7.3522	0	0	0	0
635240	7.35231	225	0	1275	1500			635240	7.35231	225	0	1275	1500			635240	7.35231	0	0	0	0			635240	7.35231	0	0	0	0			635240	7.35231	0	0	0	0			635240	7.35231	0	0	0	0
635250	7.35243	225	0	1275	1500			635250	7.35243	225	0	1275	1500			635250	7.35243	0	0	0	0			635250	7.35243	0	0	0	0			635250	7.35243	0	0	0	0			635250	7.35243	0	0	0	0
635260	7.35255	225	0	1275	1500			635260	7.35255	225	0	1275	1500			635260	7.35255	0	0	0	0			635260	7.35255	0	0	0	0			635260	7.35255	0	0	0	0			635260	7.35255	0	0	0	0
635270	7.35266	225	0	1275	1500			635270	7.35266	225	0	1275	1500			635270	7.35266	0	0	0	0			635270	7.35266	0	0	0	0			635270	7.35266	0	0	0	0			635270	7.35266	0	0	0	0
635280	7.35278	225	0	1275	1500			635280	7.35278	225	0	1275	1500			635280	7.35278	0	0	0	0			635280	7.35278	0	0	0	0			635280	7.35278	0	0	0	0			635280	7.35278	0	0	0	0
635290	7.35289	225	0	1275	1500			635290	7.35289	225	0	1275	1500			635290	7.35289	0	0	0	0			635290	7.35289	0	0	0	0			635290	7.35289	0	0	0	0			635290	7.35289	0	0	0	0
635300	7.35301	225	0	1275	1500			635300	7.35301	225	0	1275	1500			635300	7.35301	0	0	0	0			635300	7.35301	0	0	0	0			635300	7.35301	0	0	0	0			635300	7.35301	0	0	0	0
635310	7.35313	225	0	1275	1500			635310	7.35313	225	0	1275	1500			635310	7.35313	0	0	0	0			635310	7.35313	0	0	0	0			635310	7.35313	0	0	0	0			635310	7.35313	0	0	0	0
635320	7.35324	225	0	1275	1500			635320	7.35324	225	0	1275	1500			635320	7.35324	0	0	0	0			635320	7.35324	0	0	0	0			635320	7.35324	0	0	0	0			635320	7.35324	0	0	0	0
635330	7.35336	225	0	1275	1500			635330	7.35336	225	0	1275	1500			635330	7.35336	0	0	0	0			635330	7.35336	0	0	0	0			635330	7.35336	0	0	0	0			635330	7.35336	0	0	0	0
635340	7.35347	225	0	1275	1500			635340	7.35347	225	0	1275	1500			635340	7.35347	0	0	0	0			635340	7.35347	0	0	0	0			635340	7.35347	0	0	0	0			635340	7.35347	0	0	0	0
635350	7.35359	225	0	1275	1500			635350	7.35359	225	0	1275	1500			635350	7.35359	0	0	0	0			635350	7.35359	0	0	0	0			635350	7.35359	0	0	0	0			635350	7.35359	0	0	0	0
635360	7.3537	225	0	1275	1500			635360	7.3537	225	0	1275	1500			635360	7.3537	0	0	0	0			635360	7.3537	0	0	0	0			635360	7.3537	0	0	0	0			635360	7.3537	0	0	0	0
635370	7.35382	225	0	1275	1500			635370	7.35382	225	0	1275	1500			635370	7.35382	0	0	0	0			635370	7.35382	0	0	0	0			635370	7.35382	0	0	0	0			635370	7.35382	0	0	0	0
635380	7.35394	225	0	1275	1500			635380	7.35394	225	0	1275	1500			635380	7.35394	0	0	0	0			635380	7.35394	0	0	0	0			635380	7.35394	0	0	0	0			635380	7.35394	0	0	0	0
635390	7.35405	225	0	1275	1500			635390	7.35405	225	0	1275	1500			635390	7.35405	0	0	0	0			635390	7.35405	0	0	0	0			635390	7.35405	0	0	0	0			635390	7.35405	0	0	0	0
635400	7.35417	225	0	1275	1500			635400	7.35417	225	0	1275	1500			635400	7.35417	0	0	0	0			635400	7.35417	0	0	0	0			635400	7.35417	0	0	0	0			635400	7.35417	0	0	0	0
635410	7.35428	225	0	1275	1500			635410	7.35428	225	0	1275	1500			635410	7.35428	0	0	0	0			635410	7.35428	0	0	0	0			635410	7.35428	0	0	0	0			635410	7.35428	0	0	0	0
635420	7.3544	225	0	1275	1500			635420	7.3544	225	0	1275	1500			635420	7.3544	0	0	0	0			635420	7.3544	0	0	0	0			635420	7.3544	0	0	0	0			635420	7.3544	0	0	0	0
635430	7.35451	225	0	1275	1500			635430	7.35451	225	0	1275	1500			635430	7.35451	0	0	0	0			635430	7.35451	0	0	0	0			635430	7.35451	0	0	0	0			635430	7.35451	0	0	0	0
635440	7.35463	225	0	1275	1500			635440	7.35463	225	0	1275	1500			635440	7.35463	0	0	0	0			635440	7.35463	0	0	0	0			635440	7.35463	0	0	0	0			635440	7.35463	0	0	0	0
635450	7.35475	225	0	1275	1500			635450	7.35475	225	0	1275	1500			635450	7.35475	0	0	0	0			635450	7.35475	0	0	0	0			635450	7.35475	0	0	0	0			635450	7.35475	0	0	0	0
635460	7.35486	225	0	1275	1500			635460	7.35486	225	0	1275	1500			635460	7.35486	0	0	0	0			635460	7.35486	0	0	0	0			635460	7.35486	0	0	0	0			635460	7.35486	0	0	0	0
635470	7.35498	225	0	1275	1500			635470	7.35498	225	0	1275	1500			635470	7.35498	0	0	0	0			635470	7.35498	0	0	0	0			635470	7.35498	0	0	0	0			635470	7.35498	0	0	0	0
635480	7.35509	225	0	1275	1500			635480	7.35509	225	0	1275	1500			635480	7.35509	0	0	0	0			635480	7.35509	0	0	0	0			635480	7.35509	0	0	0	0			635480	7.35509	0	0	0	0
635490	7.35521	225	0	1275	1500			635490	7.35521	225	0	1275	1500			635490	7.35521	0	0	0	0			635490	7.35521	0	0	0	0			635490	7.35521	0	0	0	0			635490	7.35521	0	0	0	0
635500	7.35532	225	0	1275	1500			635500	7.35532	225	0	1275	1500			635500	7.35532	0	0	0	0			635500	7.35532	0	0	0	0			635500	7.35532	0	0	0	0			635500	7.35532	0	0	0	0
635510	7.35544	225	0	1275	1500			635510	7.35544	225	0	1275	1500			635510	7.35544	0	0	0	0			635510	7.35544	0	0	0	0			635510	7.35544	0	0	0	0			635510	7.35544	0	0	0	0
635520	7.35556	225	0	1275	1500			635520	7.35556	225	0	1275	1500			635520	7.35556	0	0	0	0			635520	7.35556	0	0	0	0			635520	7.35556	0	0	0	0			635520	7.35556	0	0	0	0
635530	7.35567	225	0	1275	1500			635530	7.35567	225	0	1275	1500			635530	7.35567	0	0	0	0			635530	7.35567	0	0	0	0			635530	7.35567	0	0	0	0			635530	7.35567	0	0	0	0
635540	7.35579	225	0	1275	1500			635540	7.35579	225	0	1275	1500			635540	7.35579	0	0	0	0			635540	7.35579	0	0	0	0			635540	7.35579	0	0	0	0			635540	7.35579	0	0	0	0
635550	7.3559	225	0	1275	1500			635550	7.3559	225	0	1275	1500			635550	7.3559	0	0	0	0			635550	7.3559	0	0	0	0			635550	7.3559	0	0	0	0			635550	7.3559	0	0	0	0
635560	7.35602	225	0	1275	1500			635560	7.35602	225	0	1275	1500			635560	7.35602	0	0	0	0			635560	7.35602	0	0	0	0			635560	7.35602	0	0	0	0			635560	7.35602	0	0	0	0
635570	7.35613	225	0	1275	1500			635570	7.35613	225	0	1275	1500			635570	7.35613	0	0	0	0			635570	7.35613	0	0	0	0			635570	7.35613	0	0	0	0			635570	7.35613	0	0	0	0
635580	7.35625	225	0	1275	1500			635580	7.35625	225	0	1275	1500			635580	7.35625	0	0	0	0			635580	7.35625	0	0	0	0			635580	7.35625	0	0	0	0			635580	7.35625	0	0	0	0
635590	7.35637	225	0	1275	1500			635590	7.35637	225	0	1275	1500			635590	7.35637	0	0	0	0			635590	7.35637	0	0	0	0			635590	7.35637	0	0	0	0			635590	7.35637	0	0	0	0
635600	7.35648	225	0	1275	1500			635600	7.35648	225	0	1275	1500			635600	7.35648	0	0	0	0			635600	7.35648	0	0	0	0			635600	7.35648	0	0	0	0			635600	7.35648	0	0	0	0
635610	7.3566	225	0	1275	1500			635610	7.3566	225	0	1275	1500			635610	7.3566	0	0	0	0			635610	7.3566	0	0	0	0			635610	7.3566	0	0	0	0			635610	7.3566	0	0	0	0
635620	7.35671	225	0	1275	1500			635620	7.35671	225	0	1275	1500			635620	7.35671	0	0	0	0			635620	7.35671	0	0	0	0			635620	7.35671	0	0	0	0			635620	7.35671	0	0	0	0
635630	7.35683	225	0	1275	1500			635630	7.35683	225	0	1275	1500			635630	7.35683	0	0	0	0			635630	7.35683	0	0	0	0			635630	7.35683	0	0	0	0			635630	7.35683	0	0	0	0
635640	7.35694	225	0	1275	1500			635640	7.35694	225	0	1275	1500			635640	7.35694	0	0	0	0			635640	7.35694	0	0	0	0			635640	7.35694	0	0	0	0			635640	7.35694	0	0	0	0
635650	7.35706	225	0	1275	1500			635650	7.35706	225	0	1275	1500			635650	7.35706	0	0	0	0			635650	7.35706	0	0	0	0			635650	7.35706	0	0	0	0			635650	7.35706	0	0	0	0
635660	7.35718	225	0	1275	1500			635660	7.35718	225	0	1275	1500			635660	7.35718	0	0	0	0			635660	7.35718	0	0	0	0			635660	7.35718	0	0	0	0			635660	7.35718	0	0	0	0
635670	7.35729	225	0	1275	1500			635670	7.35729	225	0	1275	1500			635670	7.35729	0	0	0	0			635670	7.35729	0	0	0	0			635670	7.35729	0	0	0	0			635670	7.35729	0	0	0	0
635680	7.35741	225	0	1275	1500			635680	7.35741	225	0	1275	1500			635680	7.35741	0	0	0	0			635680	7.35741	0	0	0	0			635680	7.35741	0	0	0	0			635680	7.35741	0	0	0	0
635690	7.35752	225	0	1275	1500			635690	7.35752	225	0	1275	1500			635690	7.35752	0	0	0	0			635690	7.35752	0	0	0	0			635690	7.35752	0	0	0	0			635690	7.35752	0	0	0	0
635700	7.35764	225	0	1275	1500			635700	7.35764	225	0	1275	1500			635700	7.35764	0	0	0	0			635700	7.35764	0	0	0	0			635700	7.35764	0	0	0	0			635700	7.35764	0	0	0	0
635710	7.35775	225	0	1275	1500			635710	7.35775	225	0	1275	1500			635710	7.35775	0	0	0	0			635710	7.35775	0	0	0	0			635710	7.35775	0	0	0	0			635710	7.35775	0	0	0	0
635720	7.35787	225	0	1275	1500			635720	7.35787	225	0	1275	1500			635720	7.35787	0	0	0	0			635720	7.35787	0	0	0	0			635720	7.35787	0	0	0	0			635720	7.35787	0	0	0	0
635730	7.35799	225	0	1275	1500			635730	7.35799	225	0	1275	1500			635730	7.35799	0	0	0	0			635730	7.35799	0	0	0	0			635730	7.35799	0	0	0	0			635730	7.35799	0	0	0	0
635740	7.3581	225	0	1275	1500			635740	7.3581	225	0	1275	1500			635740	7.3581	0	0	0	0			635740	7.3581	0	0	0	0			635740	7.3581	0	0	0	0			635740	7.3581	0	0	0	0
635750	7.35822	225	0	1275	1500			635750	7.35822	225	0	1275	1500			635750	7.35822	0	0	0	0			635750	7.35822	0	0	0	0			635750	7.35822	0	0	0	0			635750	7.35822	0	0	0	0
635760	7.35833	225	0	1275	1500			635760	7.35833	225	0	1275	1500			635760	7.35833	0	0	0	0			635760	7.35833	0	0	0	0			635760	7.35833	0	0	0	0			635760	7.35833	0	0	0	0
635770	7.35845	225	0	1275	1500			635770	7.35845	225	0	1275	1500			635770	7.35845	0	0	0	0			635770	7.35845	0	0	0	0			635770	7.35845	0	0	0	0			635770	7.35845	0	0	0	0
635780	7.35856	225	0	1275	1500			635780	7.35856	225	0	1275	1500			635780	7.35856	0	0	0	0			635780	7.35856	0	0	0	0			635780	7.35856	0	0	0	0			635780	7.35856	0	0	0	0
635790	7.35868	225	0	1275	1500			635790	7.35868	225	0	1275	1500			635790	7.35868	0	0	0	0			635790	7.35868	0	0	0	0			635790	7.35868	0	0	0	0			635790	7.35868	0	0	0	0
635800	7.3588	225	0	1275	1500			635800	7.3588	225	0	1275	1500			635800	7.3588	0	0	0	0			635800	7.3588	0	0	0	0			635800	7.3588	0	0	0	0			635800	7.3588	0	0	0	0
635810	7.35891	225	0	1275	1500			635810	7.35891	225	0	1275	1500			635810	7.35891	0	0	0	0			635810	7.35891	0	0	0	0			635810	7.35891	0	0	0	0			635810	7.35891	0	0	0	0
635820	7.35903	225	0	1275	1500			635820	7.35903	225	0	1275	1500			635820	7.35903	0	0	0	0			635820	7.35903	0	0	0	0			635820	7.35903	0	0	0	0			635820	7.35903	0	0	0	0
635830	7.35914	225	0	1275	1500			635830	7.35914	225	0	1275	1500			635830	7.35914	0	0	0	0			635830	7.35914	0	0	0	0			635830	7.35914	0	0	0	0			635830	7.35914	0	0	0	0
635840	7.35926	225	0	1275	1500			635840	7.35926	225	0	1275	1500			635840	7.35926	0	0	0	0			635840	7.35926	0	0	0	0			635840	7.35926	0	0	0	0			635840	7.35926	0	0	0	0
635850	7.35938	225	0	1275	1500			635850	7.35938	225	0	1275	1500			635850	7.35938	0	0	0	0			635850	7.35938	0	0	0	0			635850	7.35938	0	0	0	0			635850	7.35938	0	0	0	0
635860	7.35949	225	0	1275	1500			635860	7.35949	225	0	1275	1500			635860	7.35949	0	0	0	0			635860	7.35949	0	0	0	0			635860	7.35949	0	0	0	0			635860	7.35949	0	0	0	0
635870	7.35961	225	0	1275	1500			635870	7.35961	225	0	1275	1500			635870	7.35961	0	0	0	0			635870	7.35961	0	0	0	0			635870	7.35961	0	0	0	0			635870	7.35961	0	0	0	0
635880	7.35972	225	0	1275	1500			635880	7.35972	225	0	1275	1500			635880	7.35972	0	0	0	0			635880	7.35972	0	0	0	0			635880	7.35972	0	0	0	0			635880	7.35972	0	0	0	0
635890	7.35984	225	0	1275	1500			635890	7.35984	225	0	1275	1500			635890	7.35984	0	0	0	0			635890	7.35984	0	0	0	0			635890	7.35984	0	0	0	0			635890	7.35984	0	0	0	0
635900	7.35995	225	0	1275	1500			635900	7.35995	225	0	1275	1500			635900	7.35995	0	0	0	0			635900	7.35995	0	0	0	0			635900	7.35995	0	0	0	0			635900	7.35995	0	0	0	0
635910	7.36007	225	0	1275	1500			635910	7.36007	225	0	1275	1500			635910	7.36007	0	0	0	0			635910	7.36007	0	0	0	0			635910	7.36007	0	0	0	0			635910	7.36007	0	0	0	0
635920	7.36019	225	0	1275	1500			635920	7.36019	225	0	1275	1500			635920	7.36019	0	0	0	0			635920	7.36019	0	0	0	0			635920	7.36019	0	0	0	0			635920	7.36019	0	0	0	0
635930	7.3603	225	0	1275	1500			635930	7.3603	225	0	1275	1500			635930	7.3603	0	0	0	0			635930	7.3603	0	0	0	0			635930	7.3603	0	0	0	0			635930	7.3603	0	0	0	0
635940	7.36042	225	0	1275	1500			635940	7.36042	225	0	1275	1500			635940	7.36042	0	0	0	0			635940	7.36042	0	0	0	0			635940	7.36042	0	0	0	0			635940	7.36042	0	0	0	0
635950	7.36053	225	0	1275	1500			635950	7.36053	225	0	1275	1500			635950	7.36053	0	0	0	0			635950	7.36053	0	0	0	0			635950	7.36053	0	0	0	0			635950	7.36053	0	0	0	0
635960	7.36065	225	0	1275	1500			635960	7.36065	225	0	1275	1500			635960	7.36065	0	0	0	0			635960	7.36065	0	0	0	0			635960	7.36065	0	0	0	0			635960	7.36065	0	0	0	0
635970	7.36076	225	0	1275	1500			635970	7.36076	225	0	1275	1500			635970	7.36076	0	0	0	0			635970	7.36076	0	0	0	0			635970	7.36076	0	0	0	0			635970	7.36076	0	0	0	0
635980	7.36088	225	0	1275	1500			635980	7.36088	225	0	1275	1500			635980	7.36088	0	0	0	0			635980	7.36088	0	0	0	0			635980	7.36088	0	0	0	0			635980	7.36088	0	0	0	0
635990	7.361	225	0	1275	1500			635990	7.361	225	0	1275	1500			635990	7.361	0	0	0	0			635990	7.361	0	0	0	0			635990	7.361	0	0	0	0			635990	7.361	0	0	0	0
636000	7.36111	225	0	1275	1500			636000	7.36111	225	0	1275	1500			636000	7.36111	0	0	0	0			636000	7.36111	0	0	0	0			636000	7.36111	0	0	0	0			636000	7.36111	0	0	0	0
636010	7.36123	225	0	1275	1500			636010	7.36123	225	0	1275	1500			636010	7.36123	0	0	0	0			636010	7.36123	0	0	0	0			636010	7.36123	0	0	0	0			636010	7.36123	0	0	0	0
636020	7.36134	225	0	1275	1500			636020	7.36134	225	0	1275	1500			636020	7.36134	0	0	0	0			636020	7.36134	0	0	0	0			636020	7.36134	0	0	0	0			636020	7.36134	0	0	0	0
636030	7.36146	225	0	1275	1500			636030	7.36146	225	0	1275	1500			636030	7.36146	0	0	0	0			636030	7.36146	0	0	0	0			636030	7.36146	0	0	0	0			636030	7.36146	0	0	0	0
636040	7.36157	225	0	1275	1500			636040	7.36157	225	0	1275	1500			636040	7.36157	0	0	0	0			636040	7.36157	0	0	0	0			636040	7.36157	0	0	0	0			636040	7.36157	0	0	0	0
636050	7.36169	225	0	1275	1500			636050	7.36169	225	0	1275	1500			636050	7.36169	0	0	0	0			636050	7.36169	0	0	0	0			636050	7.36169	0	0	0	0			636050	7.36169	0	0	0	0
636060	7.36181	225	0	1275	1500			636060	7.36181	225	0	1275	1500			636060	7.36181	0	0	0	0			636060	7.36181	0	0	0	0			636060	7.36181	0	0	0	0			636060	7.36181	0	0	0	0
636070	7.36192	225	0	1275	1500			636070	7.36192	225	0	1275	1500			636070	7.36192	0	0	0	0			636070	7.36192	0	0	0	0			636070	7.36192	0	0	0	0			636070	7.36192	0	0	0	0
636080	7.36204	225	0	1275	1500			636080	7.36204	225	0	1275	1500			636080	7.36204	0	0	0	0			636080	7.36204	0	0	0	0			636080	7.36204	0	0	0	0			636080	7.36204	0	0	0	0
636090	7.36215	225	0	1275	1500			636090	7.36215	225	0	1275	1500			636090	7.36215	0	0	0	0			636090	7.36215	0	0	0	0			636090	7.36215	0	0	0	0			636090	7.36215	0	0	0	0
636100	7.36227	225	0	1275	1500			636100	7.36227	225	0	1275	1500			636100	7.36227	0	0	0	0			636100	7.36227	0	0	0	0			636100	7.36227	0	0	0	0			636100	7.36227	0	0	0	0
636110	7.36238	225	0	1275	1500			636110	7.36238	225	0	1275	1500			636110	7.36238	0	0	0	0			636110	7.36238	0	0	0	0			636110	7.36238	0	0	0	0			636110	7.36238	0	0	0	0
636120	7.3625	225	0	1275	1500			636120	7.3625	225	0	1275	1500			636120	7.3625	0	0	0	0			636120	7.3625	0	0	0	0			636120	7.3625	0	0	0	0			636120	7.3625	0	0	0	0
636130	7.36262	225	0	1275	1500			636130	7.36262	225	0	1275	1500			636130	7.36262	0	0	0	0			636130	7.36262	0	0	0	0			636130	7.36262	0	0	0	0			636130	7.36262	0	0	0	0
636140	7.36273	225	0	1275	1500			636140	7.36273	225	0	1275	1500			636140	7.36273	0	0	0	0			636140	7.36273	0	0	0	0			636140	7.36273	0	0	0	0			636140	7.36273	0	0	0	0
636150	7.36285	225	0	1275	1500			636150	7.36285	225	0	1275	1500			636150	7.36285	0	0	0	0			636150	7.36285	0	0	0	0			636150	7.36285	0	0	0	0			636150	7.36285	0	0	0	0
636160	7.36296	225	0	1275	1500			636160	7.36296	225	0	1275	1500			636160	7.36296	0	0	0	0			636160	7.36296	0	0	0	0			636160	7.36296	0	0	0	0			636160	7.36296	0	0	0	0
636170	7.36308	225	0	1275	1500			636170	7.36308	225	0	1275	1500			636170	7.36308	0	0	0	0			636170	7.36308	0	0	0	0			636170	7.36308	0	0	0	0			636170	7.36308	0	0	0	0
636180	7.36319	225	0	1275	1500			636180	7.36319	225	0	1275	1500			636180	7.36319	0	0	0	0			636180	7.36319	0	0	0	0			636180	7.36319	0	0	0	0			636180	7.36319	0	0	0	0
636190	7.36331	225	0	1275	1500			636190	7.36331	225	0	1275	1500			636190	7.36331	0	0	0	0			636190	7.36331	0	0	0	0			636190	7.36331	0	0	0	0			636190	7.36331	0	0	0	0
636200	7.36343	225	0	1275	1500			636200	7.36343	225	0	1275	1500			636200	7.36343	0	0	0	0			636200	7.36343	0	0	0	0			636200	7.36343	0	0	0	0			636200	7.36343	0	0	0	0
636210	7.36354	225	0	1275	1500			636210	7.36354	225	0	1275	1500			636210	7.36354	0	0	0	0			636210	7.36354	0	0	0	0			636210	7.36354	0	0	0	0			636210	7.36354	0	0	0	0
636220	7.36366	225	0	1275	1500			636220	7.36366	225	0	1275	1500			636220	7.36366	0	0	0	0			636220	7.36366	0	0	0	0			636220	7.36366	0	0	0	0			636220	7.36366	0	0	0	0
636230	7.36377	225	0	1275	1500			636230	7.36377	225	0	1275	1500			636230	7.36377	0	0	0	0			636230	7.36377	0	0	0	0			636230	7.36377	0	0	0	0			636230	7.36377	0	0	0	0
636240	7.36389	225	0	1275	1500			636240	7.36389	225	0	1275	1500			636240	7.36389	0	0	0	0			636240	7.36389	0	0	0	0			636240	7.36389	0	0	0	0			636240	7.36389	0	0	0	0
636250	7.364	225	0	1275	1500			636250	7.364	225	0	1275	1500			636250	7.364	0	0	0	0			636250	7.364	0	0	0	0			636250	7.364	0	0	0	0			636250	7.364	0	0	0	0
636260	7.36412	225	0	1275	1500			636260	7.36412	225	0	1275	1500			636260	7.36412	0	0	0	0			636260	7.36412	0	0	0	0			636260	7.36412	0	0	0	0			636260	7.36412	0	0	0	0
636270	7.36424	225	0	1275	1500			636270	7.36424	225	0	1275	1500			636270	7.36424	0	0	0	0			636270	7.36424	0	0	0	0			636270	7.36424	0	0	0	0			636270	7.36424	0	0	0	0
636280	7.36435	225	0	1275	1500			636280	7.36435	225	0	1275	1500			636280	7.36435	0	0	0	0			636280	7.36435	0	0	0	0			636280	7.36435	0	0	0	0			636280	7.36435	0	0	0	0
636290	7.36447	225	0	1275	1500			636290	7.36447	225	0	1275	1500			636290	7.36447	0	0	0	0			636290	7.36447	0	0	0	0			636290	7.36447	0	0	0	0			636290	7.36447	0	0	0	0
636300	7.36458	225	0	1275	1500			636300	7.36458	225	0	1275	1500			636300	7.36458	0	0	0	0			636300	7.36458	0	0	0	0			636300	7.36458	0	0	0	0			636300	7.36458	0	0	0	0
636310	7.3647	225	0	1275	1500			636310	7.3647	225	0	1275	1500			636310	7.3647	0	0	0	0			636310	7.3647	0	0	0	0			636310	7.3647	0	0	0	0			636310	7.3647	0	0	0	0
636320	7.36481	225	0	1275	1500			636320	7.36481	225	0	1275	1500			636320	7.36481	0	0	0	0			636320	7.36481	0	0	0	0			636320	7.36481	0	0	0	0			636320	7.36481	0	0	0	0
636330	7.36493	225	0	1275	1500			636330	7.36493	225	0	1275	1500			636330	7.36493	0	0	0	0			636330	7.36493	0	0	0	0			636330	7.36493	0	0	0	0			636330	7.36493	0	0	0	0
636340	7.36505	225	0	1275	1500			636340	7.36505	225	0	1275	1500			636340	7.36505	0	0	0	0			636340	7.36505	0	0	0	0			636340	7.36505	0	0	0	0			636340	7.36505	0	0	0	0
636350	7.36516	225	0	1275	1500			636350	7.36516	225	0	1275	1500			636350	7.36516	0	0	0	0			636350	7.36516	0	0	0	0			636350	7.36516	0	0	0	0			636350	7.36516	0	0	0	0
636360	7.36528	225	0	1275	1500			636360	7.36528	225	0	1275	1500			636360	7.36528	0	0	0	0			636360	7.36528	0	0	0	0			636360	7.36528	0	0	0	0			636360	7.36528	0	0	0	0
636370	7.36539	225	0	1275	1500			636370	7.36539	225	0	1275	1500			636370	7.36539	0	0	0	0			636370	7.36539	0	0	0	0			636370	7.36539	0	0	0	0			636370	7.36539	0	0	0	0
636380	7.36551	225	0	1275	1500			636380	7.36551	225	0	1275	1500			636380	7.36551	0	0	0	0			636380	7.36551	0	0	0	0			636380	7.36551	0	0	0	0			636380	7.36551	0	0	0	0
636390	7.36562	225	0	1275	1500			636390	7.36562	225	0	1275	1500			636390	7.36562	0	0	0	0			636390	7.36562	0	0	0	0			636390	7.36562	0	0	0	0			636390	7.36562	0	0	0	0
636400	7.36574	225	0	1275	1500			636400	7.36574	225	0	1275	1500			636400	7.36574	0	0	0	0			636400	7.36574	0	0	0	0			636400	7.36574	0	0	0	0			636400	7.36574	0	0	0	0
636410	7.36586	225	0	1275	1500			636410	7.36586	225	0	1275	1500			636410	7.36586	0	0	0	0			636410	7.36586	0	0	0	0			636410	7.36586	0	0	0	0			636410	7.36586	0	0	0	0
636420	7.36597	225	0	1275	1500			636420	7.36597	225	0	1275	1500			636420	7.36597	0	0	0	0			636420	7.36597	0	0	0	0			636420	7.36597	0	0	0	0			636420	7.36597	0	0	0	0
636430	7.36609	225	0	1275	1500			636430	7.36609	225	0	1275	1500			636430	7.36609	0	0	0	0			636430	7.36609	0	0	0	0			636430	7.36609	0	0	0	0			636430	7.36609	0	0	0	0
636440	7.3662	225	0	1275	1500			636440	7.3662	225	0	1275	1500			636440	7.3662	0	0	0	0			636440	7.3662	0	0	0	0			636440	7.3662	0	0	0	0			636440	7.3662	0	0	0	0
636450	7.36632	225	0	1275	1500			636450	7.36632	225	0	1275	1500			636450	7.36632	0	0	0	0			636450	7.36632	0	0	0	0			636450	7.36632	0	0	0	0			636450	7.36632	0	0	0	0
636460	7.36644	225	0	1275	1500			636460	7.36644	225	0	1275	1500			636460	7.36644	0	0	0	0			636460	7.36644	0	0	0	0			636460	7.36644	0	0	0	0			636460	7.36644	0	0	0	0
636470	7.36655	225	0	1275	1500			636470	7.36655	225	0	1275	1500			636470	7.36655	0	0	0	0			636470	7.36655	0	0	0	0			636470	7.36655	0	0	0	0			636470	7.36655	0	0	0	0
636480	7.36667	225	0	1275	1500			636480	7.36667	225	0	1275	1500			636480	7.36667	0	0	0	0			636480	7.36667	0	0	0	0			636480	7.36667	0	0	0	0			636480	7.36667	0	0	0	0
636490	7.36678	225	0	1275	1500			636490	7.36678	225	0	1275	1500			636490	7.36678	0	0	0	0			636490	7.36678	0	0	0	0			636490	7.36678	0	0	0	0			636490	7.36678	0	0	0	0
636500	7.3669	225	0	1275	1500			636500	7.3669	225	0	1275	1500			636500	7.3669	0	0	0	0			636500	7.3669	0	0	0	0			636500	7.3669	0	0	0	0			636500	7.3669	0	0	0	0
636510	7.36701	225	0	1275	1500			636510	7.36701	225	0	1275	1500			636510	7.36701	0	0	0	0			636510	7.36701	0	0	0	0			636510	7.36701	0	0	0	0			636510	7.36701	0	0	0	0
636520	7.36713	225	0	1275	1500			636520	7.36713	225	0	1275	1500			636520	7.36713	0	0	0	0			636520	7.36713	0	0	0	0			636520	7.36713	0	0	0	0			636520	7.36713	0	0	0	0
636530	7.36725	225	0	1275	1500			636530	7.36725	225	0	1275	1500			636530	7.36725	0	0	0	0			636530	7.36725	0	0	0	0			636530	7.36725	0	0	0	0			636530	7.36725	0	0	0	0
636540	7.36736	225	0	1275	1500			636540	7.36736	225	0	1275	1500			636540	7.36736	0	0	0	0			636540	7.36736	0	0	0	0			636540	7.36736	0	0	0	0			636540	7.36736	0	0	0	0
636550	7.36748	225	0	1275	1500			636550	7.36748	225	0	1275	1500			636550	7.36748	0	0	0	0			636550	7.36748	0	0	0	0			636550	7.36748	0	0	0	0			636550	7.36748	0	0	0	0
636560	7.36759	225	0	1275	1500			636560	7.36759	225	0	1275	1500			636560	7.36759	0	0	0	0			636560	7.36759	0	0	0	0			636560	7.36759	0	0	0	0			636560	7.36759	0	0	0	0
636570	7.36771	225	0	1275	1500			636570	7.36771	225	0	1275	1500			636570	7.36771	0	0	0	0			636570	7.36771	0	0	0	0			636570	7.36771	0	0	0	0			636570	7.36771	0	0	0	0
636580	7.36782	225	0	1275	1500			636580	7.36782	225	0	1275	1500			636580	7.36782	0	0	0	0			636580	7.36782	0	0	0	0			636580	7.36782	0	0	0	0			636580	7.36782	0	0	0	0
636590	7.36794	225	0	1275	1500			636590	7.36794	225	0	1275	1500			636590	7.36794	0	0	0	0			636590	7.36794	0	0	0	0			636590	7.36794	0	0	0	0			636590	7.36794	0	0	0	0
636600	7.36806	225	0	1275	1500			636600	7.36806	225	0	1275	1500			636600	7.36806	0	0	0	0			636600	7.36806	0	0	0	0			636600	7.36806	0	0	0	0			636600	7.36806	0	0	0	0
636610	7.36817	225	0	1275	1500			636610	7.36817	225	0	1275	1500			636610	7.36817	0	0	0	0			636610	7.36817	0	0	0	0			636610	7.36817	0	0	0	0			636610	7.36817	0	0	0	0
636620	7.36829	225	0	1275	1500			636620	7.36829	225	0	1275	1500			636620	7.36829	0	0	0	0			636620	7.36829	0	0	0	0			636620	7.36829	0	0	0	0			636620	7.36829	0	0	0	0
636630	7.3684	225	0	1275	1500			636630	7.3684	225	0	1275	1500			636630	7.3684	0	0	0	0			636630	7.3684	0	0	0	0			636630	7.3684	0	0	0	0			636630	7.3684	0	0	0	0
636640	7.36852	225	0	1275	1500			636640	7.36852	225	0	1275	1500			636640	7.36852	0	0	0	0			636640	7.36852	0	0	0	0			636640	7.36852	0	0	0	0			636640	7.36852	0	0	0	0
636650	7.36863	225	0	1275	1500			636650	7.36863	225	0	1275	1500			636650	7.36863	0	0	0	0			636650	7.36863	0	0	0	0			636650	7.36863	0	0	0	0			636650	7.36863	0	0	0	0
636660	7.36875	225	0	1275	1500			636660	7.36875	225	0	1275	1500			636660	7.36875	0	0	0	0			636660	7.36875	0	0	0	0			636660	7.36875	0	0	0	0			636660	7.36875	0	0	0	0
636670	7.36887	225	0	1275	1500			636670	7.36887	225	0	1275	1500			636670	7.36887	0	0	0	0			636670	7.36887	0	0	0	0			636670	7.36887	0	0	0	0			636670	7.36887	0	0	0	0
636680	7.36898	225	0	1275	1500			636680	7.36898	225	0	1275	1500			636680	7.36898	0	0	0	0			636680	7.36898	0	0	0	0			636680	7.36898	0	0	0	0			636680	7.36898	0	0	0	0
636690	7.3691	225	0	1275	1500			636690	7.3691	225	0	1275	1500			636690	7.3691	0	0	0	0			636690	7.3691	0	0	0	0			636690	7.3691	0	0	0	0			636690	7.3691	0	0	0	0
636700	7.36921	225	0	1275	1500			636700	7.36921	225	0	1275	1500			636700	7.36921	0	0	0	0			636700	7.36921	0	0	0	0			636700	7.36921	0	0	0	0			636700	7.36921	0	0	0	0
636710	7.36933	225	0	1275	1500			636710	7.36933	225	0	1275	1500			636710	7.36933	0	0	0	0			636710	7.36933	0	0	0	0			636710	7.36933	0	0	0	0			636710	7.36933	0	0	0	0
636720	7.36944	225	0	1275	1500			636720	7.36944	225	0	1275	1500			636720	7.36944	0	0	0	0			636720	7.36944	0	0	0	0			636720	7.36944	0	0	0	0			636720	7.36944	0	0	0	0
636730	7.36956	225	0	1275	1500			636730	7.36956	225	0	1275	1500			636730	7.36956	0	0	0	0			636730	7.36956	0	0	0	0			636730	7.36956	0	0	0	0			636730	7.36956	0	0	0	0
636740	7.36968	225	0	1275	1500			636740	7.36968	225	0	1275	1500			636740	7.36968	0	0	0	0			636740	7.36968	0	0	0	0			636740	7.36968	0	0	0	0			636740	7.36968	0	0	0	0
636750	7.36979	225	0	1275	1500			636750	7.36979	225	0	1275	1500			636750	7.36979	0	0	0	0			636750	7.36979	0	0	0	0			636750	7.36979	0	0	0	0			636750	7.36979	0	0	0	0
636760	7.36991	225	0	1275	1500			636760	7.36991	225	0	1275	1500			636760	7.36991	0	0	0	0			636760	7.36991	0	0	0	0			636760	7.36991	0	0	0	0			636760	7.36991	0	0	0	0
636770	7.37002	225	0	1275	1500			636770	7.37002	225	0	1275	1500			636770	7.37002	0	0	0	0			636770	7.37002	0	0	0	0			636770	7.37002	0	0	0	0			636770	7.37002	0	0	0	0
636780	7.37014	225	0	1275	1500			636780	7.37014	225	0	1275	1500			636780	7.37014	0	0	0	0			636780	7.37014	0	0	0	0			636780	7.37014	0	0	0	0			636780	7.37014	0	0	0	0
636790	7.37025	225	0	1275	1500			636790	7.37025	225	0	1275	1500			636790	7.37025	0	0	0	0			636790	7.37025	0	0	0	0			636790	7.37025	0	0	0	0			636790	7.37025	0	0	0	0
636800	7.37037	225	0	1275	1500			636800	7.37037	225	0	1275	1500			636800	7.37037	0	0	0	0			636800	7.37037	0	0	0	0			636800	7.37037	0	0	0	0			636800	7.37037	0	0	0	0
636810	7.37049	225	0	1275	1500			636810	7.37049	225	0	1275	1500			636810	7.37049	0	0	0	0			636810	7.37049	0	0	0	0			636810	7.37049	0	0	0	0			636810	7.37049	0	0	0	0
636820	7.3706	225	0	1275	1500			636820	7.3706	225	0	1275	1500			636820	7.3706	0	0	0	0			636820	7.3706	0	0	0	0			636820	7.3706	0	0	0	0			636820	7.3706	0	0	0	0
636830	7.37072	225	0	1275	1500			636830	7.37072	225	0	1275	1500			636830	7.37072	0	0	0	0			636830	7.37072	0	0	0	0			636830	7.37072	0	0	0	0			636830	7.37072	0	0	0	0
636840	7.37083	225	0	1275	1500			636840	7.37083	225	0	1275	1500			636840	7.37083	0	0	0	0			636840	7.37083	0	0	0	0			636840	7.37083	0	0	0	0			636840	7.37083	0	0	0	0
636850	7.37095	225	0	1275	1500			636850	7.37095	225	0	1275	1500			636850	7.37095	0	0	0	0			636850	7.37095	0	0	0	0			636850	7.37095	0	0	0	0			636850	7.37095	0	0	0	0
636860	7.37106	225	0	1275	1500			636860	7.37106	225	0	1275	1500			636860	7.37106	0	0	0	0			636860	7.37106	0	0	0	0			636860	7.37106	0	0	0	0			636860	7.37106	0	0	0	0
636870	7.37118	225	0	1275	1500			636870	7.37118	225	0	1275	1500			636870	7.37118	0	0	0	0			636870	7.37118	0	0	0	0			636870	7.37118	0	0	0	0			636870	7.37118	0	0	0	0
636880	7.3713	225	0	1275	1500			636880	7.3713	225	0	1275	1500			636880	7.3713	0	0	0	0			636880	7.3713	0	0	0	0			636880	7.3713	0	0	0	0			636880	7.3713	0	0	0	0
636890	7.37141	225	0	1275	1500			636890	7.37141	225	0	1275	1500			636890	7.37141	0	0	0	0			636890	7.37141	0	0	0	0			636890	7.37141	0	0	0	0			636890	7.37141	0	0	0	0
636900	7.37153	225	0	1275	1500			636900	7.37153	225	0	1275	1500			636900	7.37153	0	0	0	0			636900	7.37153	0	0	0	0			636900	7.37153	0	0	0	0			636900	7.37153	0	0	0	0
636910	7.37164	225	0	1275	1500			636910	7.37164	225	0	1275	1500			636910	7.37164	0	0	0	0			636910	7.37164	0	0	0	0			636910	7.37164	0	0	0	0			636910	7.37164	0	0	0	0
636920	7.37176	225	0	1275	1500			636920	7.37176	225	0	1275	1500			636920	7.37176	0	0	0	0			636920	7.37176	0	0	0	0			636920	7.37176	0	0	0	0			636920	7.37176	0	0	0	0
636930	7.37188	225	0	1275	1500			636930	7.37188	225	0	1275	1500			636930	7.37188	0	0	0	0			636930	7.37188	0	0	0	0			636930	7.37188	0	0	0	0			636930	7.37188	0	0	0	0
636940	7.37199	225	0	1275	1500			636940	7.37199	225	0	1275	1500			636940	7.37199	0	0	0	0			636940	7.37199	0	0	0	0			636940	7.37199	0	0	0	0			636940	7.37199	0	0	0	0
636950	7.37211	225	0	1275	1500			636950	7.37211	225	0	1275	1500			636950	7.37211	0	0	0	0			636950	7.37211	0	0	0	0			636950	7.37211	0	0	0	0			636950	7.37211	0	0	0	0
636960	7.37222	225	0	1275	1500			636960	7.37222	225	0	1275	1500			636960	7.37222	0	0	0	0			636960	7.37222	0	0	0	0			636960	7.37222	0	0	0	0			636960	7.37222	0	0	0	0
636970	7.37234	225	0	1275	1500			636970	7.37234	225	0	1275	1500			636970	7.37234	0	0	0	0			636970	7.37234	0	0	0	0			636970	7.37234	0	0	0	0			636970	7.37234	0	0	0	0
636980	7.37245	225	0	1275	1500			636980	7.37245	225	0	1275	1500			636980	7.37245	0	0	0	0			636980	7.37245	0	0	0	0			636980	7.37245	0	0	0	0			636980	7.37245	0	0	0	0
636990	7.37257	225	0	1275	1500			636990	7.37257	225	0	1275	1500			636990	7.37257	0	0	0	0			636990	7.37257	0	0	0	0			636990	7.37257	0	0	0	0			636990	7.37257	0	0	0	0
637000	7.37269	225	0	1275	1500			637000	7.37269	225	0	1275	1500			637000	7.37269	0	0	0	0			637000	7.37269	0	0	0	0			637000	7.37269	0	0	0	0			637000	7.37269	0	0	0	0
637010	7.3728	225	0	1275	1500			637010	7.3728	225	0	1275	1500			637010	7.3728	0	0	0	0			637010	7.3728	0	0	0	0			637010	7.3728	0	0	0	0			637010	7.3728	0	0	0	0
637020	7.37292	225	0	1275	1500			637020	7.37292	225	0	1275	1500			637020	7.37292	0	0	0	0			637020	7.37292	0	0	0	0			637020	7.37292	0	0	0	0			637020	7.37292	0	0	0	0
637030	7.37303	225	0	1275	1500			637030	7.37303	225	0	1275	1500			637030	7.37303	0	0	0	0			637030	7.37303	0	0	0	0			637030	7.37303	0	0	0	0			637030	7.37303	0	0	0	0
637040	7.37315	225	0	1275	1500			637040	7.37315	225	0	1275	1500			637040	7.37315	0	0	0	0			637040	7.37315	0	0	0	0			637040	7.37315	0	0	0	0			637040	7.37315	0	0	0	0
637050	7.37326	225	0	1275	1500			637050	7.37326	225	0	1275	1500			637050	7.37326	0	0	0	0			637050	7.37326	0	0	0	0			637050	7.37326	0	0	0	0			637050	7.37326	0	0	0	0
637060	7.37338	225	0	1275	1500			637060	7.37338	225	0	1275	1500			637060	7.37338	0	0	0	0			637060	7.37338	0	0	0	0			637060	7.37338	0	0	0	0			637060	7.37338	0	0	0	0
637070	7.3735	225	0	1275	1500			637070	7.3735	225	0	1275	1500			637070	7.3735	0	0	0	0			637070	7.3735	0	0	0	0			637070	7.3735	0	0	0	0			637070	7.3735	0	0	0	0
637080	7.37361	225	0	1275	1500			637080	7.37361	225	0	1275	1500			637080	7.37361	0	0	0	0			637080	7.37361	0	0	0	0			637080	7.37361	0	0	0	0			637080	7.37361	0	0	0	0
637090	7.37373	225	0	1275	1500			637090	7.37373	225	0	1275	1500			637090	7.37373	0	0	0	0			637090	7.37373	0	0	0	0			637090	7.37373	0	0	0	0			637090	7.37373	0	0	0	0
637100	7.37384	225	0	1275	1500			637100	7.37384	225	0	1275	1500			637100	7.37384	0	0	0	0			637100	7.37384	0	0	0	0			637100	7.37384	0	0	0	0			637100	7.37384	0	0	0	0
637110	7.37396	225	0	1275	1500			637110	7.37396	225	0	1275	1500			637110	7.37396	0	0	0	0			637110	7.37396	0	0	0	0			637110	7.37396	0	0	0	0			637110	7.37396	0	0	0	0
637120	7.37407	225	0	1275	1500			637120	7.37407	225	0	1275	1500			637120	7.37407	0	0	0	0			637120	7.37407	0	0	0	0			637120	7.37407	0	0	0	0			637120	7.37407	0	0	0	0
637130	7.37419	225	0	1275	1500			637130	7.37419	225	0	1275	1500			637130	7.37419	0	0	0	0			637130	7.37419	0	0	0	0			637130	7.37419	0	0	0	0			637130	7.37419	0	0	0	0
637140	7.37431	225	0	1275	1500			637140	7.37431	225	0	1275	1500			637140	7.37431	0	0	0	0			637140	7.37431	0	0	0	0			637140	7.37431	0	0	0	0			637140	7.37431	0	0	0	0
637150	7.37442	225	0	1275	1500			637150	7.37442	225	0	1275	1500			637150	7.37442	0	0	0	0			637150	7.37442	0	0	0	0			637150	7.37442	0	0	0	0			637150	7.37442	0	0	0	0
637160	7.37454	225	0	1275	1500			637160	7.37454	225	0	1275	1500			637160	7.37454	0	0	0	0			637160	7.37454	0	0	0	0			637160	7.37454	0	0	0	0			637160	7.37454	0	0	0	0
637170	7.37465	225	0	1275	1500			637170	7.37465	225	0	1275	1500			637170	7.37465	0	0	0	0			637170	7.37465	0	0	0	0			637170	7.37465	0	0	0	0			637170	7.37465	0	0	0	0
637180	7.37477	225	0	1275	1500			637180	7.37477	225	0	1275	1500			637180	7.37477	0	0	0	0			637180	7.37477	0	0	0	0			637180	7.37477	0	0	0	0			637180	7.37477	0	0	0	0
637190	7.37488	225	0	1275	1500			637190	7.37488	225	0	1275	1500			637190	7.37488	0	0	0	0			637190	7.37488	0	0	0	0			637190	7.37488	0	0	0	0			637190	7.37488	0	0	0	0
637200	7.375	225	0	1275	1500			637200	7.375	225	0	1275	1500			637200	7.375	0	0	0	0			637200	7.375	0	0	0	0			637200	7.375	0	0	0	0			637200	7.375	0	0	0	0
637210	7.37512	225	0	1275	1500			637210	7.37512	225	0	1275	1500			637210	7.37512	0	0	0	0			637210	7.37512	0	0	0	0			637210	7.37512	0	0	0	0			637210	7.37512	0	0	0	0
637220	7.37523	225	0	1275	1500			637220	7.37523	225	0	1275	1500			637220	7.37523	0	0	0	0			637220	7.37523	0	0	0	0			637220	7.37523	0	0	0	0			637220	7.37523	0	0	0	0
637230	7.37535	225	0	1275	1500			637230	7.37535	225	0	1275	1500			637230	7.37535	0	0	0	0			637230	7.37535	0	0	0	0			637230	7.37535	0	0	0	0			637230	7.37535	0	0	0	0
637240	7.37546	225	0	1275	1500			637240	7.37546	225	0	1275	1500			637240	7.37546	0	0	0	0			637240	7.37546	0	0	0	0			637240	7.37546	0	0	0	0			637240	7.37546	0	0	0	0
637250	7.37558	225	0	1275	1500			637250	7.37558	225	0	1275	1500			637250	7.37558	0	0	0	0			637250	7.37558	0	0	0	0			637250	7.37558	0	0	0	0			637250	7.37558	0	0	0	0
637260	7.37569	225	0	1275	1500			637260	7.37569	225	0	1275	1500			637260	7.37569	0	0	0	0			637260	7.37569	0	0	0	0			637260	7.37569	0	0	0	0			637260	7.37569	0	0	0	0
637270	7.37581	225	0	1275	1500			637270	7.37581	225	0	1275	1500			637270	7.37581	0	0	0	0			637270	7.37581	0	0	0	0			637270	7.37581	0	0	0	0			637270	7.37581	0	0	0	0
637280	7.37593	225	0	1275	1500			637280	7.37593	225	0	1275	1500			637280	7.37593	0	0	0	0			637280	7.37593	0	0	0	0			637280	7.37593	0	0	0	0			637280	7.37593	0	0	0	0
637290	7.37604	225	0	1275	1500			637290	7.37604	225	0	1275	1500			637290	7.37604	0	0	0	0			637290	7.37604	0	0	0	0			637290	7.37604	0	0	0	0			637290	7.37604	0	0	0	0
637300	7.37616	225	0	1275	1500			637300	7.37616	225	0	1275	1500			637300	7.37616	0	0	0	0			637300	7.37616	0	0	0	0			637300	7.37616	0	0	0	0			637300	7.37616	0	0	0	0
637310	7.37627	225	0	1275	1500			637310	7.37627	225	0	1275	1500			637310	7.37627	0	0	0	0			637310	7.37627	0	0	0	0			637310	7.37627	0	0	0	0			637310	7.37627	0	0	0	0
637320	7.37639	225	0	1275	1500			637320	7.37639	225	0	1275	1500			637320	7.37639	0	0	0	0			637320	7.37639	0	0	0	0			637320	7.37639	0	0	0	0			637320	7.37639	0	0	0	0
637330	7.3765	225	0	1275	1500			637330	7.3765	225	0	1275	1500			637330	7.3765	0	0	0	0			637330	7.3765	0	0	0	0			637330	7.3765	0	0	0	0			637330	7.3765	0	0	0	0
637340	7.37662	225	0	1275	1500			637340	7.37662	225	0	1275	1500			637340	7.37662	0	0	0	0			637340	7.37662	0	0	0	0			637340	7.37662	0	0	0	0			637340	7.37662	0	0	0	0
637350	7.37674	225	0	1275	1500			637350	7.37674	225	0	1275	1500			637350	7.37674	0	0	0	0			637350	7.37674	0	0	0	0			637350	7.37674	0	0	0	0			637350	7.37674	0	0	0	0
637360	7.37685	225	0	1275	1500			637360	7.37685	225	0	1275	1500			637360	7.37685	0	0	0	0			637360	7.37685	0	0	0	0			637360	7.37685	0	0	0	0			637360	7.37685	0	0	0	0
637370	7.37697	225	0	1275	1500			637370	7.37697	225	0	1275	1500			637370	7.37697	0	0	0	0			637370	7.37697	0	0	0	0			637370	7.37697	0	0	0	0			637370	7.37697	0	0	0	0
637380	7.37708	225	0	1275	1500			637380	7.37708	225	0	1275	1500			637380	7.37708	0	0	0	0			637380	7.37708	0	0	0	0			637380	7.37708	0	0	0	0			637380	7.37708	0	0	0	0
637390	7.3772	225	0	1275	1500			637390	7.3772	225	0	1275	1500			637390	7.3772	0	0	0	0			637390	7.3772	0	0	0	0			637390	7.3772	0	0	0	0			637390	7.3772	0	0	0	0
637400	7.37731	225	0	1275	1500			637400	7.37731	225	0	1275	1500			637400	7.37731	0	0	0	0			637400	7.37731	0	0	0	0			637400	7.37731	0	0	0	0			637400	7.37731	0	0	0	0
637410	7.37743	225	0	1275	1500			637410	7.37743	225	0	1275	1500			637410	7.37743	0	0	0	0			637410	7.37743	0	0	0	0			637410	7.37743	0	0	0	0			637410	7.37743	0	0	0	0
637420	7.37755	225	0	1275	1500			637420	7.37755	225	0	1275	1500			637420	7.37755	0	0	0	0			637420	7.37755	0	0	0	0			637420	7.37755	0	0	0	0			637420	7.37755	0	0	0	0
637430	7.37766	225	0	1275	1500			637430	7.37766	225	0	1275	1500			637430	7.37766	0	0	0	0			637430	7.37766	0	0	0	0			637430	7.37766	0	0	0	0			637430	7.37766	0	0	0	0
637440	7.37778	225	0	1275	1500			637440	7.37778	225	0	1275	1500			637440	7.37778	0	0	0	0			637440	7.37778	0	0	0	0			637440	7.37778	0	0	0	0			637440	7.37778	0	0	0	0
637450	7.37789	225	0	1275	1500			637450	7.37789	225	0	1275	1500			637450	7.37789	0	0	0	0			637450	7.37789	0	0	0	0			637450	7.37789	0	0	0	0			637450	7.37789	0	0	0	0
637460	7.37801	225	0	1275	1500			637460	7.37801	225	0	1275	1500			637460	7.37801	0	0	0	0			637460	7.37801	0	0	0	0			637460	7.37801	0	0	0	0			637460	7.37801	0	0	0	0
637470	7.37812	225	0	1275	1500			637470	7.37812	225	0	1275	1500			637470	7.37812	0	0	0	0			637470	7.37812	0	0	0	0			637470	7.37812	0	0	0	0			637470	7.37812	0	0	0	0
637480	7.37824	225	0	1275	1500			637480	7.37824	225	0	1275	1500			637480	7.37824	0	0	0	0			637480	7.37824	0	0	0	0			637480	7.37824	0	0	0	0			637480	7.37824	0	0	0	0
637490	7.37836	225	0	1275	1500			637490	7.37836	225	0	1275	1500			637490	7.37836	0	0	0	0			637490	7.37836	0	0	0	0			637490	7.37836	0	0	0	0			637490	7.37836	0	0	0	0
637500	7.37847	225	0	1275	1500			637500	7.37847	225	0	1275	1500			637500	7.37847	0	0	0	0			637500	7.37847	0	0	0	0			637500	7.37847	0	0	0	0			637500	7.37847	0	0	0	0
637510	7.37859	225	0	1275	1500			637510	7.37859	225	0	1275	1500			637510	7.37859	0	0	0	0			637510	7.37859	0	0	0	0			637510	7.37859	0	0	0	0			637510	7.37859	0	0	0	0
637520	7.3787	225	0	1275	1500			637520	7.3787	225	0	1275	1500			637520	7.3787	0	0	0	0			637520	7.3787	0	0	0	0			637520	7.3787	0	0	0	0			637520	7.3787	0	0	0	0
637530	7.37882	225	0	1275	1500			637530	7.37882	225	0	1275	1500			637530	7.37882	0	0	0	0			637530	7.37882	0	0	0	0			637530	7.37882	0	0	0	0			637530	7.37882	0	0	0	0
637540	7.37894	225	0	1275	1500			637540	7.37894	225	0	1275	1500			637540	7.37894	0	0	0	0			637540	7.37894	0	0	0	0			637540	7.37894	0	0	0	0			637540	7.37894	0	0	0	0
637550	7.37905	225	0	1275	1500			637550	7.37905	225	0	1275	1500			637550	7.37905	0	0	0	0			637550	7.37905	0	0	0	0			637550	7.37905	0	0	0	0			637550	7.37905	0	0	0	0
637560	7.37917	225	0	1275	1500			637560	7.37917	225	0	1275	1500			637560	7.37917	0	0	0	0			637560	7.37917	0	0	0	0			637560	7.37917	0	0	0	0			637560	7.37917	0	0	0	0
637570	7.37928	225	0	1275	1500			637570	7.37928	225	0	1275	1500			637570	7.37928	0	0	0	0			637570	7.37928	0	0	0	0			637570	7.37928	0	0	0	0			637570	7.37928	0	0	0	0
637580	7.3794	225	0	1275	1500			637580	7.3794	225	0	1275	1500			637580	7.3794	0	0	0	0			637580	7.3794	0	0	0	0			637580	7.3794	0	0	0	0			637580	7.3794	0	0	0	0
637590	7.37951	225	0	1275	1500			637590	7.37951	225	0	1275	1500			637590	7.37951	0	0	0	0			637590	7.37951	0	0	0	0			637590	7.37951	0	0	0	0			637590	7.37951	0	0	0	0
637600	7.37963	225	0	1275	1500			637600	7.37963	225	0	1275	1500			637600	7.37963	0	0	0	0			637600	7.37963	0	0	0	0			637600	7.37963	0	0	0	0			637600	7.37963	0	0	0	0
637610	7.37975	225	0	1275	1500			637610	7.37975	225	0	1275	1500			637610	7.37975	0	0	0	0			637610	7.37975	0	0	0	0			637610	7.37975	0	0	0	0			637610	7.37975	0	0	0	0
637620	7.37986	225	0	1275	1500			637620	7.37986	225	0	1275	1500			637620	7.37986	0	0	0	0			637620	7.37986	0	0	0	0			637620	7.37986	0	0	0	0			637620	7.37986	0	0	0	0
637630	7.37998	225	0	1275	1500			637630	7.37998	225	0	1275	1500			637630	7.37998	0	0	0	0			637630	7.37998	0	0	0	0			637630	7.37998	0	0	0	0			637630	7.37998	0	0	0	0
637640	7.38009	225	0	1275	1500			637640	7.38009	225	0	1275	1500			637640	7.38009	0	0	0	0			637640	7.38009	0	0	0	0			637640	7.38009	0	0	0	0			637640	7.38009	0	0	0	0
637650	7.38021	225	0	1275	1500			637650	7.38021	225	0	1275	1500			637650	7.38021	0	0	0	0			637650	7.38021	0	0	0	0			637650	7.38021	0	0	0	0			637650	7.38021	0	0	0	0
637660	7.38032	225	0	1275	1500			637660	7.38032	225	0	1275	1500			637660	7.38032	0	0	0	0			637660	7.38032	0	0	0	0			637660	7.38032	0	0	0	0			637660	7.38032	0	0	0	0
637670	7.38044	225	0	1275	1500			637670	7.38044	225	0	1275	1500			637670	7.38044	0	0	0	0			637670	7.38044	0	0	0	0			637670	7.38044	0	0	0	0			637670	7.38044	0	0	0	0
637680	7.38056	225	0	1275	1500			637680	7.38056	225	0	1275	1500			637680	7.38056	0	0	0	0			637680	7.38056	0	0	0	0			637680	7.38056	0	0	0	0			637680	7.38056	0	0	0	0
637690	7.38067	225	0	1275	1500			637690	7.38067	225	0	1275	1500			637690	7.38067	0	0	0	0			637690	7.38067	0	0	0	0			637690	7.38067	0	0	0	0			637690	7.38067	0	0	0	0
637700	7.38079	225	0	1275	1500			637700	7.38079	225	0	1275	1500			637700	7.38079	0	0	0	0			637700	7.38079	0	0	0	0			637700	7.38079	0	0	0	0			637700	7.38079	0	0	0	0
637710	7.3809	225	0	1275	1500			637710	7.3809	225	0	1275	1500			637710	7.3809	0	0	0	0			637710	7.3809	0	0	0	0			637710	7.3809	0	0	0	0			637710	7.3809	0	0	0	0
637720	7.38102	225	0	1275	1500			637720	7.38102	225	0	1275	1500			637720	7.38102	0	0	0	0			637720	7.38102	0	0	0	0			637720	7.38102	0	0	0	0			637720	7.38102	0	0	0	0
637730	7.38113	225	0	1275	1500			637730	7.38113	225	0	1275	1500			637730	7.38113	0	0	0	0			637730	7.38113	0	0	0	0			637730	7.38113	0	0	0	0			637730	7.38113	0	0	0	0
637740	7.38125	225	0	1275	1500			637740	7.38125	225	0	1275	1500			637740	7.38125	0	0	0	0			637740	7.38125	0	0	0	0			637740	7.38125	0	0	0	0			637740	7.38125	0	0	0	0
637750	7.38137	225	0	1275	1500			637750	7.38137	225	0	1275	1500			637750	7.38137	0	0	0	0			637750	7.38137	0	0	0	0			637750	7.38137	0	0	0	0			637750	7.38137	0	0	0	0
637760	7.38148	225	0	1275	1500			637760	7.38148	225	0	1275	1500			637760	7.38148	0	0	0	0			637760	7.38148	0	0	0	0			637760	7.38148	0	0	0	0			637760	7.38148	0	0	0	0
637770	7.3816	225	0	1275	1500			637770	7.3816	225	0	1275	1500			637770	7.3816	0	0	0	0			637770	7.3816	0	0	0	0			637770	7.3816	0	0	0	0			637770	7.3816	0	0	0	0
637780	7.38171	225	0	1275	1500			637780	7.38171	225	0	1275	1500			637780	7.38171	0	0	0	0			637780	7.38171	0	0	0	0			637780	7.38171	0	0	0	0			637780	7.38171	0	0	0	0
637790	7.38183	225	0	1275	1500			637790	7.38183	225	0	1275	1500			637790	7.38183	0	0	0	0			637790	7.38183	0	0	0	0			637790	7.38183	0	0	0	0			637790	7.38183	0	0	0	0
637800	7.38194	225	0	1275	1500			637800	7.38194	225	0	1275	1500			637800	7.38194	0	0	0	0			637800	7.38194	0	0	0	0			637800	7.38194	0	0	0	0			637800	7.38194	0	0	0	0
637810	7.38206	225	0	1275	1500			637810	7.38206	225	0	1275	1500			637810	7.38206	0	0	0	0			637810	7.38206	0	0	0	0			637810	7.38206	0	0	0	0			637810	7.38206	0	0	0	0
637820	7.38218	225	0	1275	1500			637820	7.38218	225	0	1275	1500			637820	7.38218	0	0	0	0			637820	7.38218	0	0	0	0			637820	7.38218	0	0	0	0			637820	7.38218	0	0	0	0
637830	7.38229	225	0	1275	1500			637830	7.38229	225	0	1275	1500			637830	7.38229	0	0	0	0			637830	7.38229	0	0	0	0			637830	7.38229	0	0	0	0			637830	7.38229	0	0	0	0
637840	7.38241	225	0	1275	1500			637840	7.38241	225	0	1275	1500			637840	7.38241	0	0	0	0			637840	7.38241	0	0	0	0			637840	7.38241	0	0	0	0			637840	7.38241	0	0	0	0
637850	7.38252	225	0	1275	1500			637850	7.38252	225	0	1275	1500			637850	7.38252	0	0	0	0			637850	7.38252	0	0	0	0			637850	7.38252	0	0	0	0			637850	7.38252	0	0	0	0
637860	7.38264	225	0	1275	1500			637860	7.38264	225	0	1275	1500			637860	7.38264	0	0	0	0			637860	7.38264	0	0	0	0			637860	7.38264	0	0	0	0			637860	7.38264	0	0	0	0
637870	7.38275	225	0	1275	1500			637870	7.38275	225	0	1275	1500			637870	7.38275	0	0	0	0			637870	7.38275	0	0	0	0			637870	7.38275	0	0	0	0			637870	7.38275	0	0	0	0
637880	7.38287	225	0	1275	1500			637880	7.38287	225	0	1275	1500			637880	7.38287	0	0	0	0			637880	7.38287	0	0	0	0			637880	7.38287	0	0	0	0			637880	7.38287	0	0	0	0
637890	7.38299	225	0	1275	1500			637890	7.38299	225	0	1275	1500			637890	7.38299	0	0	0	0			637890	7.38299	0	0	0	0			637890	7.38299	0	0	0	0			637890	7.38299	0	0	0	0
637900	7.3831	225	0	1275	1500			637900	7.3831	225	0	1275	1500			637900	7.3831	0	0	0	0			637900	7.3831	0	0	0	0			637900	7.3831	0	0	0	0			637900	7.3831	0	0	0	0
637910	7.38322	225	0	1275	1500			637910	7.38322	225	0	1275	1500			637910	7.38322	0	0	0	0			637910	7.38322	0	0	0	0			637910	7.38322	0	0	0	0			637910	7.38322	0	0	0	0
637920	7.38333	225	0	1275	1500			637920	7.38333	225	0	1275	1500			637920	7.38333	0	0	0	0			637920	7.38333	0	0	0	0			637920	7.38333	0	0	0	0			637920	7.38333	0	0	0	0
637930	7.38345	225	0	1275	1500			637930	7.38345	225	0	1275	1500			637930	7.38345	0	0	0	0			637930	7.38345	0	0	0	0			637930	7.38345	0	0	0	0			637930	7.38345	0	0	0	0
637940	7.38356	225	0	1275	1500			637940	7.38356	225	0	1275	1500			637940	7.38356	0	0	0	0			637940	7.38356	0	0	0	0			637940	7.38356	0	0	0	0			637940	7.38356	0	0	0	0
637950	7.38368	225	0	1275	1500			637950	7.38368	225	0	1275	1500			637950	7.38368	0	0	0	0			637950	7.38368	0	0	0	0			637950	7.38368	0	0	0	0			637950	7.38368	0	0	0	0
637960	7.3838	225	0	1275	1500			637960	7.3838	225	0	1275	1500			637960	7.3838	0	0	0	0			637960	7.3838	0	0	0	0			637960	7.3838	0	0	0	0			637960	7.3838	0	0	0	0
637970	7.38391	225	0	1275	1500			637970	7.38391	225	0	1275	1500			637970	7.38391	0	0	0	0			637970	7.38391	0	0	0	0			637970	7.38391	0	0	0	0			637970	7.38391	0	0	0	0
637980	7.38403	225	0	1275	1500			637980	7.38403	225	0	1275	1500			637980	7.38403	0	0	0	0			637980	7.38403	0	0	0	0			637980	7.38403	0	0	0	0			637980	7.38403	0	0	0	0
637990	7.38414	225	0	1275	1500			637990	7.38414	225	0	1275	1500			637990	7.38414	0	0	0	0			637990	7.38414	0	0	0	0			637990	7.38414	0	0	0	0			637990	7.38414	0	0	0	0
638000	7.38426	225	0	1275	1500			638000	7.38426	225	0	1275	1500			638000	7.38426	0	0	0	0			638000	7.38426	0	0	0	0			638000	7.38426	0	0	0	0			638000	7.38426	0	0	0	0
638010	7.38438	225	0	1275	1500			638010	7.38438	225	0	1275	1500			638010	7.38438	0	0	0	0			638010	7.38438	0	0	0	0			638010	7.38438	0	0	0	0			638010	7.38438	0	0	0	0
638020	7.38449	225	0	1275	1500			638020	7.38449	225	0	1275	1500			638020	7.38449	0	0	0	0			638020	7.38449	0	0	0	0			638020	7.38449	0	0	0	0			638020	7.38449	0	0	0	0
638030	7.38461	225	0	1275	1500			638030	7.38461	225	0	1275	1500			638030	7.38461	0	0	0	0			638030	7.38461	0	0	0	0			638030	7.38461	0	0	0	0			638030	7.38461	0	0	0	0
638040	7.38472	225	0	1275	1500			638040	7.38472	225	0	1275	1500			638040	7.38472	0	0	0	0			638040	7.38472	0	0	0	0			638040	7.38472	0	0	0	0			638040	7.38472	0	0	0	0
638050	7.38484	225	0	1275	1500			638050	7.38484	225	0	1275	1500			638050	7.38484	0	0	0	0			638050	7.38484	0	0	0	0			638050	7.38484	0	0	0	0			638050	7.38484	0	0	0	0
638060	7.38495	225	0	1275	1500			638060	7.38495	225	0	1275	1500			638060	7.38495	0	0	0	0			638060	7.38495	0	0	0	0			638060	7.38495	0	0	0	0			638060	7.38495	0	0	0	0
638070	7.38507	225	0	1275	1500			638070	7.38507	225	0	1275	1500			638070	7.38507	0	0	0	0			638070	7.38507	0	0	0	0			638070	7.38507	0	0	0	0			638070	7.38507	0	0	0	0
638080	7.38519	225	0	1275	1500			638080	7.38519	225	0	1275	1500			638080	7.38519	0	0	0	0			638080	7.38519	0	0	0	0			638080	7.38519	0	0	0	0			638080	7.38519	0	0	0	0
638090	7.3853	225	0	1275	1500			638090	7.3853	225	0	1275	1500			638090	7.3853	0	0	0	0			638090	7.3853	0	0	0	0			638090	7.3853	0	0	0	0			638090	7.3853	0	0	0	0
638100	7.38542	225	0	1275	1500			638100	7.38542	225	0	1275	1500			638100	7.38542	0	0	0	0			638100	7.38542	0	0	0	0			638100	7.38542	0	0	0	0			638100	7.38542	0	0	0	0
638110	7.38553	225	0	1275	1500			638110	7.38553	225	0	1275	1500			638110	7.38553	0	0	0	0			638110	7.38553	0	0	0	0			638110	7.38553	0	0	0	0			638110	7.38553	0	0	0	0
638120	7.38565	225	0	1275	1500			638120	7.38565	225	0	1275	1500			638120	7.38565	0	0	0	0			638120	7.38565	0	0	0	0			638120	7.38565	0	0	0	0			638120	7.38565	0	0	0	0
638130	7.38576	225	0	1275	1500			638130	7.38576	225	0	1275	1500			638130	7.38576	0	0	0	0			638130	7.38576	0	0	0	0			638130	7.38576	0	0	0	0			638130	7.38576	0	0	0	0
638140	7.38588	225	0	1275	1500			638140	7.38588	225	0	1275	1500			638140	7.38588	0	0	0	0			638140	7.38588	0	0	0	0			638140	7.38588	0	0	0	0			638140	7.38588	0	0	0	0
638150	7.386	225	0	1275	1500			638150	7.386	225	0	1275	1500			638150	7.386	0	0	0	0			638150	7.386	0	0	0	0			638150	7.386	0	0	0	0			638150	7.386	0	0	0	0
638160	7.38611	225	0	1275	1500			638160	7.38611	225	0	1275	1500			638160	7.38611	0	0	0	0			638160	7.38611	0	0	0	0			638160	7.38611	0	0	0	0			638160	7.38611	0	0	0	0
638170	7.38623	225	0	1275	1500			638170	7.38623	225	0	1275	1500			638170	7.38623	0	0	0	0			638170	7.38623	0	0	0	0			638170	7.38623	0	0	0	0			638170	7.38623	0	0	0	0
638180	7.38634	225	0	1275	1500			638180	7.38634	225	0	1275	1500			638180	7.38634	0	0	0	0			638180	7.38634	0	0	0	0			638180	7.38634	0	0	0	0			638180	7.38634	0	0	0	0
638190	7.38646	225	0	1275	1500			638190	7.38646	225	0	1275	1500			638190	7.38646	0	0	0	0			638190	7.38646	0	0	0	0			638190	7.38646	0	0	0	0			638190	7.38646	0	0	0	0
638200	7.38657	225	0	1275	1500			638200	7.38657	225	0	1275	1500			638200	7.38657	0	0	0	0			638200	7.38657	0	0	0	0			638200	7.38657	0	0	0	0			638200	7.38657	0	0	0	0
638210	7.38669	225	0	1275	1500			638210	7.38669	225	0	1275	1500			638210	7.38669	0	0	0	0			638210	7.38669	0	0	0	0			638210	7.38669	0	0	0	0			638210	7.38669	0	0	0	0
638220	7.38681	225	0	1275	1500			638220	7.38681	225	0	1275	1500			638220	7.38681	0	0	0	0			638220	7.38681	0	0	0	0			638220	7.38681	0	0	0	0			638220	7.38681	0	0	0	0
638230	7.38692	225	0	1275	1500			638230	7.38692	225	0	1275	1500			638230	7.38692	0	0	0	0			638230	7.38692	0	0	0	0			638230	7.38692	0	0	0	0			638230	7.38692	0	0	0	0
638240	7.38704	225	0	1275	1500			638240	7.38704	225	0	1275	1500			638240	7.38704	0	0	0	0			638240	7.38704	0	0	0	0			638240	7.38704	0	0	0	0			638240	7.38704	0	0	0	0
638250	7.38715	225	0	1275	1500			638250	7.38715	225	0	1275	1500			638250	7.38715	0	0	0	0			638250	7.38715	0	0	0	0			638250	7.38715	0	0	0	0			638250	7.38715	0	0	0	0
638260	7.38727	225	0	1275	1500			638260	7.38727	225	0	1275	1500			638260	7.38727	0	0	0	0			638260	7.38727	0	0	0	0			638260	7.38727	0	0	0	0			638260	7.38727	0	0	0	0
638270	7.38738	225	0	1275	1500			638270	7.38738	225	0	1275	1500			638270	7.38738	0	0	0	0			638270	7.38738	0	0	0	0			638270	7.38738	0	0	0	0			638270	7.38738	0	0	0	0
638280	7.3875	225	0	1275	1500			638280	7.3875	225	0	1275	1500			638280	7.3875	0	0	0	0			638280	7.3875	0	0	0	0			638280	7.3875	0	0	0	0			638280	7.3875	0	0	0	0
638290	7.38762	225	0	1275	1500			638290	7.38762	225	0	1275	1500			638290	7.38762	0	0	0	0			638290	7.38762	0	0	0	0			638290	7.38762	0	0	0	0			638290	7.38762	0	0	0	0
638300	7.38773	225	0	1275	1500			638300	7.38773	225	0	1275	1500			638300	7.38773	0	0	0	0			638300	7.38773	0	0	0	0			638300	7.38773	0	0	0	0			638300	7.38773	0	0	0	0
638310	7.38785	225	0	1275	1500			638310	7.38785	225	0	1275	1500			638310	7.38785	0	0	0	0			638310	7.38785	0	0	0	0			638310	7.38785	0	0	0	0			638310	7.38785	0	0	0	0
638320	7.38796	225	0	1275	1500			638320	7.38796	225	0	1275	1500			638320	7.38796	0	0	0	0			638320	7.38796	0	0	0	0			638320	7.38796	0	0	0	0			638320	7.38796	0	0	0	0
638330	7.38808	225	0	1275	1500			638330	7.38808	225	0	1275	1500			638330	7.38808	0	0	0	0			638330	7.38808	0	0	0	0			638330	7.38808	0	0	0	0			638330	7.38808	0	0	0	0
638340	7.38819	225	0	1275	1500			638340	7.38819	225	0	1275	1500			638340	7.38819	0	0	0	0			638340	7.38819	0	0	0	0			638340	7.38819	0	0	0	0			638340	7.38819	0	0	0	0
638350	7.38831	225	0	1275	1500			638350	7.38831	225	0	1275	1500			638350	7.38831	0	0	0	0			638350	7.38831	0	0	0	0			638350	7.38831	0	0	0	0			638350	7.38831	0	0	0	0
638360	7.38843	225	0	1275	1500			638360	7.38843	225	0	1275	1500			638360	7.38843	0	0	0	0			638360	7.38843	0	0	0	0			638360	7.38843	0	0	0	0			638360	7.38843	0	0	0	0
638370	7.38854	225	0	1275	1500			638370	7.38854	225	0	1275	1500			638370	7.38854	0	0	0	0			638370	7.38854	0	0	0	0			638370	7.38854	0	0	0	0			638370	7.38854	0	0	0	0
638380	7.38866	225	0	1275	1500			638380	7.38866	225	0	1275	1500			638380	7.38866	0	0	0	0			638380	7.38866	0	0	0	0			638380	7.38866	0	0	0	0			638380	7.38866	0	0	0	0
638390	7.38877	225	0	1275	1500			638390	7.38877	225	0	1275	1500			638390	7.38877	0	0	0	0			638390	7.38877	0	0	0	0			638390	7.38877	0	0	0	0			638390	7.38877	0	0	0	0
638400	7.38889	225	0	1275	1500			638400	7.38889	225	0	1275	1500			638400	7.38889	0	0	0	0			638400	7.38889	0	0	0	0			638400	7.38889	0	0	0	0			638400	7.38889	0	0	0	0
638410	7.389	225	0	1275	1500			638410	7.389	225	0	1275	1500			638410	7.389	0	0	0	0			638410	7.389	0	0	0	0			638410	7.389	0	0	0	0			638410	7.389	0	0	0	0
638420	7.38912	225	0	1275	1500			638420	7.38912	225	0	1275	1500			638420	7.38912	0	0	0	0			638420	7.38912	0	0	0	0			638420	7.38912	0	0	0	0			638420	7.38912	0	0	0	0
638430	7.38924	225	0	1275	1500			638430	7.38924	225	0	1275	1500			638430	7.38924	0	0	0	0			638430	7.38924	0	0	0	0			638430	7.38924	0	0	0	0			638430	7.38924	0	0	0	0
638440	7.38935	225	0	1275	1500			638440	7.38935	225	0	1275	1500			638440	7.38935	0	0	0	0			638440	7.38935	0	0	0	0			638440	7.38935	0	0	0	0			638440	7.38935	0	0	0	0
638450	7.38947	225	0	1275	1500			638450	7.38947	225	0	1275	1500			638450	7.38947	0	0	0	0			638450	7.38947	0	0	0	0			638450	7.38947	0	0	0	0			638450	7.38947	0	0	0	0
638460	7.38958	225	0	1275	1500			638460	7.38958	225	0	1275	1500			638460	7.38958	0	0	0	0			638460	7.38958	0	0	0	0			638460	7.38958	0	0	0	0			638460	7.38958	0	0	0	0
638470	7.3897	225	0	1275	1500			638470	7.3897	225	0	1275	1500			638470	7.3897	0	0	0	0			638470	7.3897	0	0	0	0			638470	7.3897	0	0	0	0			638470	7.3897	0	0	0	0
638480	7.38981	225	0	1275	1500			638480	7.38981	225	0	1275	1500			638480	7.38981	0	0	0	0			638480	7.38981	0	0	0	0			638480	7.38981	0	0	0	0			638480	7.38981	0	0	0	0
638490	7.38993	225	0	1275	1500			638490	7.38993	225	0	1275	1500			638490	7.38993	0	0	0	0			638490	7.38993	0	0	0	0			638490	7.38993	0	0	0	0			638490	7.38993	0	0	0	0
638500	7.39005	225	0	1275	1500			638500	7.39005	225	0	1275	1500			638500	7.39005	0	0	0	0			638500	7.39005	0	0	0	0			638500	7.39005	0	0	0	0			638500	7.39005	0	0	0	0
638510	7.39016	225	0	1275	1500			638510	7.39016	225	0	1275	1500			638510	7.39016	0	0	0	0			638510	7.39016	0	0	0	0			638510	7.39016	0	0	0	0			638510	7.39016	0	0	0	0
638520	7.39028	225	0	1275	1500			638520	7.39028	225	0	1275	1500			638520	7.39028	0	0	0	0			638520	7.39028	0	0	0	0			638520	7.39028	0	0	0	0			638520	7.39028	0	0	0	0
638530	7.39039	225	0	1275	1500			638530	7.39039	225	0	1275	1500			638530	7.39039	0	0	0	0			638530	7.39039	0	0	0	0			638530	7.39039	0	0	0	0			638530	7.39039	0	0	0	0
638540	7.39051	225	0	1275	1500			638540	7.39051	225	0	1275	1500			638540	7.39051	0	0	0	0			638540	7.39051	0	0	0	0			638540	7.39051	0	0	0	0			638540	7.39051	0	0	0	0
638550	7.39062	225	0	1275	1500			638550	7.39062	225	0	1275	1500			638550	7.39062	0	0	0	0			638550	7.39062	0	0	0	0			638550	7.39062	0	0	0	0			638550	7.39062	0	0	0	0
638560	7.39074	225	0	1275	1500			638560	7.39074	225	0	1275	1500			638560	7.39074	0	0	0	0			638560	7.39074	0	0	0	0			638560	7.39074	0	0	0	0			638560	7.39074	0	0	0	0
638570	7.39086	225	0	1275	1500			638570	7.39086	225	0	1275	1500			638570	7.39086	0	0	0	0			638570	7.39086	0	0	0	0			638570	7.39086	0	0	0	0			638570	7.39086	0	0	0	0
638580	7.39097	225	0	1275	1500			638580	7.39097	225	0	1275	1500			638580	7.39097	0	0	0	0			638580	7.39097	0	0	0	0			638580	7.39097	0	0	0	0			638580	7.39097	0	0	0	0
638590	7.39109	225	0	1275	1500			638590	7.39109	225	0	1275	1500			638590	7.39109	0	0	0	0			638590	7.39109	0	0	0	0			638590	7.39109	0	0	0	0			638590	7.39109	0	0	0	0
638600	7.3912	225	0	1275	1500			638600	7.3912	225	0	1275	1500			638600	7.3912	0	0	0	0			638600	7.3912	0	0	0	0			638600	7.3912	0	0	0	0			638600	7.3912	0	0	0	0
638610	7.39132	225	0	1275	1500			638610	7.39132	225	0	1275	1500			638610	7.39132	0	0	0	0			638610	7.39132	0	0	0	0			638610	7.39132	0	0	0	0			638610	7.39132	0	0	0	0
638620	7.39144	225	0	1275	1500			638620	7.39144	225	0	1275	1500			638620	7.39144	0	0	0	0			638620	7.39144	0	0	0	0			638620	7.39144	0	0	0	0			638620	7.39144	0	0	0	0
638630	7.39155	225	0	1275	1500			638630	7.39155	225	0	1275	1500			638630	7.39155	0	0	0	0			638630	7.39155	0	0	0	0			638630	7.39155	0	0	0	0			638630	7.39155	0	0	0	0
638640	7.39167	225	0	1275	1500			638640	7.39167	225	0	1275	1500			638640	7.39167	0	0	0	0			638640	7.39167	0	0	0	0			638640	7.39167	0	0	0	0			638640	7.39167	0	0	0	0
638650	7.39178	225	0	1275	1500			638650	7.39178	225	0	1275	1500			638650	7.39178	0	0	0	0			638650	7.39178	0	0	0	0			638650	7.39178	0	0	0	0			638650	7.39178	0	0	0	0
638660	7.3919	225	0	1275	1500			638660	7.3919	225	0	1275	1500			638660	7.3919	0	0	0	0			638660	7.3919	0	0	0	0			638660	7.3919	0	0	0	0			638660	7.3919	0	0	0	0
638670	7.39201	225	0	1275	1500			638670	7.39201	225	0	1275	1500			638670	7.39201	0	0	0	0			638670	7.39201	0	0	0	0			638670	7.39201	0	0	0	0			638670	7.39201	0	0	0	0
638680	7.39213	225	0	1275	1500			638680	7.39213	225	0	1275	1500			638680	7.39213	0	0	0	0			638680	7.39213	0	0	0	0			638680	7.39213	0	0	0	0			638680	7.39213	0	0	0	0
638690	7.39225	225	0	1275	1500			638690	7.39225	225	0	1275	1500			638690	7.39225	0	0	0	0			638690	7.39225	0	0	0	0			638690	7.39225	0	0	0	0			638690	7.39225	0	0	0	0
638700	7.39236	225	0	1275	1500			638700	7.39236	225	0	1275	1500			638700	7.39236	0	0	0	0			638700	7.39236	0	0	0	0			638700	7.39236	0	0	0	0			638700	7.39236	0	0	0	0
638710	7.39248	225	0	1275	1500			638710	7.39248	225	0	1275	1500			638710	7.39248	0	0	0	0			638710	7.39248	0	0	0	0			638710	7.39248	0	0	0	0			638710	7.39248	0	0	0	0
638720	7.39259	225	0	1275	1500			638720	7.39259	225	0	1275	1500			638720	7.39259	0	0	0	0			638720	7.39259	0	0	0	0			638720	7.39259	0	0	0	0			638720	7.39259	0	0	0	0
638730	7.39271	225	0	1275	1500			638730	7.39271	225	0	1275	1500			638730	7.39271	0	0	0	0			638730	7.39271	0	0	0	0			638730	7.39271	0	0	0	0			638730	7.39271	0	0	0	0
638740	7.39282	225	0	1275	1500			638740	7.39282	225	0	1275	1500			638740	7.39282	0	0	0	0			638740	7.39282	0	0	0	0			638740	7.39282	0	0	0	0			638740	7.39282	0	0	0	0
638750	7.39294	225	0	1275	1500			638750	7.39294	225	0	1275	1500			638750	7.39294	0	0	0	0			638750	7.39294	0	0	0	0			638750	7.39294	0	0	0	0			638750	7.39294	0	0	0	0
638760	7.39306	225	0	1275	1500			638760	7.39306	225	0	1275	1500			638760	7.39306	0	0	0	0			638760	7.39306	0	0	0	0			638760	7.39306	0	0	0	0			638760	7.39306	0	0	0	0
638770	7.39317	225	0	1275	1500			638770	7.39317	225	0	1275	1500			638770	7.39317	0	0	0	0			638770	7.39317	0	0	0	0			638770	7.39317	0	0	0	0			638770	7.39317	0	0	0	0
638780	7.39329	225	0	1275	1500			638780	7.39329	225	0	1275	1500			638780	7.39329	0	0	0	0			638780	7.39329	0	0	0	0			638780	7.39329	0	0	0	0			638780	7.39329	0	0	0	0
638790	7.3934	225	0	1275	1500			638790	7.3934	225	0	1275	1500			638790	7.3934	0	0	0	0			638790	7.3934	0	0	0	0			638790	7.3934	0	0	0	0			638790	7.3934	0	0	0	0
638800	7.39352	225	0	1275	1500			638800	7.39352	225	0	1275	1500			638800	7.39352	0	0	0	0			638800	7.39352	0	0	0	0			638800	7.39352	0	0	0	0			638800	7.39352	0	0	0	0
638810	7.39363	225	0	1275	1500			638810	7.39363	225	0	1275	1500			638810	7.39363	0	0	0	0			638810	7.39363	0	0	0	0			638810	7.39363	0	0	0	0			638810	7.39363	0	0	0	0
638820	7.39375	225	0	1275	1500			638820	7.39375	225	0	1275	1500			638820	7.39375	0	0	0	0			638820	7.39375	0	0	0	0			638820	7.39375	0	0	0	0			638820	7.39375	0	0	0	0
638830	7.39387	225	0	1275	1500			638830	7.39387	225	0	1275	1500			638830	7.39387	0	0	0	0			638830	7.39387	0	0	0	0			638830	7.39387	0	0	0	0			638830	7.39387	0	0	0	0
638840	7.39398	225	0	1275	1500			638840	7.39398	225	0	1275	1500			638840	7.39398	0	0	0	0			638840	7.39398	0	0	0	0			638840	7.39398	0	0	0	0			638840	7.39398	0	0	0	0
638850	7.3941	225	0	1275	1500			638850	7.3941	225	0	1275	1500			638850	7.3941	0	0	0	0			638850	7.3941	0	0	0	0			638850	7.3941	0	0	0	0			638850	7.3941	0	0	0	0
638860	7.39421	225	0	1275	1500			638860	7.39421	225	0	1275	1500			638860	7.39421	0	0	0	0			638860	7.39421	0	0	0	0			638860	7.39421	0	0	0	0			638860	7.39421	0	0	0	0
638870	7.39433	225	0	1275	1500			638870	7.39433	225	0	1275	1500			638870	7.39433	0	0	0	0			638870	7.39433	0	0	0	0			638870	7.39433	0	0	0	0			638870	7.39433	0	0	0	0
638880	7.39444	225	0	1275	1500			638880	7.39444	225	0	1275	1500			638880	7.39444	0	0	0	0			638880	7.39444	0	0	0	0			638880	7.39444	0	0	0	0			638880	7.39444	0	0	0	0
638890	7.39456	225	0	1275	1500			638890	7.39456	225	0	1275	1500			638890	7.39456	0	0	0	0			638890	7.39456	0	0	0	0			638890	7.39456	0	0	0	0			638890	7.39456	0	0	0	0
638900	7.39468	225	0	1275	1500			638900	7.39468	225	0	1275	1500			638900	7.39468	0	0	0	0			638900	7.39468	0	0	0	0			638900	7.39468	0	0	0	0			638900	7.39468	0	0	0	0
638910	7.39479	225	0	1275	1500			638910	7.39479	225	0	1275	1500			638910	7.39479	0	0	0	0			638910	7.39479	0	0	0	0			638910	7.39479	0	0	0	0			638910	7.39479	0	0	0	0
638920	7.39491	225	0	1275	1500			638920	7.39491	225	0	1275	1500			638920	7.39491	0	0	0	0			638920	7.39491	0	0	0	0			638920	7.39491	0	0	0	0			638920	7.39491	0	0	0	0
638930	7.39502	225	0	1275	1500			638930	7.39502	225	0	1275	1500			638930	7.39502	0	0	0	0			638930	7.39502	0	0	0	0			638930	7.39502	0	0	0	0			638930	7.39502	0	0	0	0
638940	7.39514	225	0	1275	1500			638940	7.39514	225	0	1275	1500			638940	7.39514	0	0	0	0			638940	7.39514	0	0	0	0			638940	7.39514	0	0	0	0			638940	7.39514	0	0	0	0
638950	7.39525	225	0	1275	1500			638950	7.39525	225	0	1275	1500			638950	7.39525	0	0	0	0			638950	7.39525	0	0	0	0			638950	7.39525	0	0	0	0			638950	7.39525	0	0	0	0
638960	7.39537	225	0	1275	1500			638960	7.39537	225	0	1275	1500			638960	7.39537	0	0	0	0			638960	7.39537	0	0	0	0			638960	7.39537	0	0	0	0			638960	7.39537	0	0	0	0
638970	7.39549	225	0	1275	1500			638970	7.39549	225	0	1275	1500			638970	7.39549	0	0	0	0			638970	7.39549	0	0	0	0			638970	7.39549	0	0	0	0			638970	7.39549	0	0	0	0
638980	7.3956	225	0	1275	1500			638980	7.3956	225	0	1275	1500			638980	7.3956	0	0	0	0			638980	7.3956	0	0	0	0			638980	7.3956	0	0	0	0			638980	7.3956	0	0	0	0
638990	7.39572	225	0	1275	1500			638990	7.39572	225	0	1275	1500			638990	7.39572	0	0	0	0			638990	7.39572	0	0	0	0			638990	7.39572	0	0	0	0			638990	7.39572	0	0	0	0
639000	7.39583	225	0	1275	1500			639000	7.39583	225	0	1275	1500			639000	7.39583	0	0	0	0			639000	7.39583	0	0	0	0			639000	7.39583	0	0	0	0			639000	7.39583	0	0	0	0
639010	7.39595	225	0	1275	1500			639010	7.39595	225	0	1275	1500			639010	7.39595	0	0	0	0			639010	7.39595	0	0	0	0			639010	7.39595	0	0	0	0			639010	7.39595	0	0	0	0
639020	7.39606	225	0	1275	1500			639020	7.39606	225	0	1275	1500			639020	7.39606	0	0	0	0			639020	7.39606	0	0	0	0			639020	7.39606	0	0	0	0			639020	7.39606	0	0	0	0
639030	7.39618	225	0	1275	1500			639030	7.39618	225	0	1275	1500			639030	7.39618	0	0	0	0			639030	7.39618	0	0	0	0			639030	7.39618	0	0	0	0			639030	7.39618	0	0	0	0
639040	7.3963	225	0	1275	1500			639040	7.3963	225	0	1275	1500			639040	7.3963	0	0	0	0			639040	7.3963	0	0	0	0			639040	7.3963	0	0	0	0			639040	7.3963	0	0	0	0
639050	7.39641	225	0	1275	1500			639050	7.39641	225	0	1275	1500			639050	7.39641	0	0	0	0			639050	7.39641	0	0	0	0			639050	7.39641	0	0	0	0			639050	7.39641	0	0	0	0
639060	7.39653	225	0	1275	1500			639060	7.39653	225	0	1275	1500			639060	7.39653	0	0	0	0			639060	7.39653	0	0	0	0			639060	7.39653	0	0	0	0			639060	7.39653	0	0	0	0
639070	7.39664	225	0	1275	1500			639070	7.39664	225	0	1275	1500			639070	7.39664	0	0	0	0			639070	7.39664	0	0	0	0			639070	7.39664	0	0	0	0			639070	7.39664	0	0	0	0
639080	7.39676	225	0	1275	1500			639080	7.39676	225	0	1275	1500			639080	7.39676	0	0	0	0			639080	7.39676	0	0	0	0			639080	7.39676	0	0	0	0			639080	7.39676	0	0	0	0
639090	7.39687	225	0	1275	1500			639090	7.39687	225	0	1275	1500			639090	7.39687	0	0	0	0			639090	7.39687	0	0	0	0			639090	7.39687	0	0	0	0			639090	7.39687	0	0	0	0
639100	7.39699	225	0	1275	1500			639100	7.39699	225	0	1275	1500			639100	7.39699	0	0	0	0			639100	7.39699	0	0	0	0			639100	7.39699	0	0	0	0			639100	7.39699	0	0	0	0
639110	7.39711	225	0	1275	1500			639110	7.39711	225	0	1275	1500			639110	7.39711	0	0	0	0			639110	7.39711	0	0	0	0			639110	7.39711	0	0	0	0			639110	7.39711	0	0	0	0
639120	7.39722	225	0	1275	1500			639120	7.39722	225	0	1275	1500			639120	7.39722	0	0	0	0			639120	7.39722	0	0	0	0			639120	7.39722	0	0	0	0			639120	7.39722	0	0	0	0
639130	7.39734	225	0	1275	1500			639130	7.39734	225	0	1275	1500			639130	7.39734	0	0	0	0			639130	7.39734	0	0	0	0			639130	7.39734	0	0	0	0			639130	7.39734	0	0	0	0
639140	7.39745	225	0	1275	1500			639140	7.39745	225	0	1275	1500			639140	7.39745	0	0	0	0			639140	7.39745	0	0	0	0			639140	7.39745	0	0	0	0			639140	7.39745	0	0	0	0
639150	7.39757	225	0	1275	1500			639150	7.39757	225	0	1275	1500			639150	7.39757	0	0	0	0			639150	7.39757	0	0	0	0			639150	7.39757	0	0	0	0			639150	7.39757	0	0	0	0
639160	7.39769	225	0	1275	1500			639160	7.39769	225	0	1275	1500			639160	7.39769	0	0	0	0			639160	7.39769	0	0	0	0			639160	7.39769	0	0	0	0			639160	7.39769	0	0	0	0
639170	7.3978	225	0	1275	1500			639170	7.3978	225	0	1275	1500			639170	7.3978	0	0	0	0			639170	7.3978	0	0	0	0			639170	7.3978	0	0	0	0			639170	7.3978	0	0	0	0
639180	7.39792	225	0	1275	1500			639180	7.39792	225	0	1275	1500			639180	7.39792	0	0	0	0			639180	7.39792	0	0	0	0			639180	7.39792	0	0	0	0			639180	7.39792	0	0	0	0
639190	7.39803	225	0	1275	1500			639190	7.39803	225	0	1275	1500			639190	7.39803	0	0	0	0			639190	7.39803	0	0	0	0			639190	7.39803	0	0	0	0			639190	7.39803	0	0	0	0
639200	7.39815	225	0	1275	1500			639200	7.39815	225	0	1275	1500			639200	7.39815	0	0	0	0			639200	7.39815	0	0	0	0			639200	7.39815	0	0	0	0			639200	7.39815	0	0	0	0
639210	7.39826	225	0	1275	1500			639210	7.39826	225	0	1275	1500			639210	7.39826	0	0	0	0			639210	7.39826	0	0	0	0			639210	7.39826	0	0	0	0			639210	7.39826	0	0	0	0
639220	7.39838	225	0	1275	1500			639220	7.39838	225	0	1275	1500			639220	7.39838	0	0	0	0			639220	7.39838	0	0	0	0			639220	7.39838	0	0	0	0			639220	7.39838	0	0	0	0
639230	7.3985	225	0	1275	1500			639230	7.3985	225	0	1275	1500			639230	7.3985	0	0	0	0			639230	7.3985	0	0	0	0			639230	7.3985	0	0	0	0			639230	7.3985	0	0	0	0
639240	7.39861	225	0	1275	1500			639240	7.39861	225	0	1275	1500			639240	7.39861	0	0	0	0			639240	7.39861	0	0	0	0			639240	7.39861	0	0	0	0			639240	7.39861	0	0	0	0
639250	7.39873	225	0	1275	1500			639250	7.39873	225	0	1275	1500			639250	7.39873	0	0	0	0			639250	7.39873	0	0	0	0			639250	7.39873	0	0	0	0			639250	7.39873	0	0	0	0
639260	7.39884	225	0	1275	1500			639260	7.39884	225	0	1275	1500			639260	7.39884	0	0	0	0			639260	7.39884	0	0	0	0			639260	7.39884	0	0	0	0			639260	7.39884	0	0	0	0
639270	7.39896	225	0	1275	1500			639270	7.39896	225	0	1275	1500			639270	7.39896	0	0	0	0			639270	7.39896	0	0	0	0			639270	7.39896	0	0	0	0			639270	7.39896	0	0	0	0
639280	7.39907	225	0	1275	1500			639280	7.39907	225	0	1275	1500			639280	7.39907	0	0	0	0			639280	7.39907	0	0	0	0			639280	7.39907	0	0	0	0			639280	7.39907	0	0	0	0
639290	7.39919	225	0	1275	1500			639290	7.39919	225	0	1275	1500			639290	7.39919	0	0	0	0			639290	7.39919	0	0	0	0			639290	7.39919	0	0	0	0			639290	7.39919	0	0	0	0
639300	7.39931	225	0	1275	1500			639300	7.39931	225	0	1275	1500			639300	7.39931	0	0	0	0			639300	7.39931	0	0	0	0			639300	7.39931	0	0	0	0			639300	7.39931	0	0	0	0
639310	7.39942	225	0	1275	1500			639310	7.39942	225	0	1275	1500			639310	7.39942	0	0	0	0			639310	7.39942	0	0	0	0			639310	7.39942	0	0	0	0			639310	7.39942	0	0	0	0
639320	7.39954	225	0	1275	1500			639320	7.39954	225	0	1275	1500			639320	7.39954	0	0	0	0			639320	7.39954	0	0	0	0			639320	7.39954	0	0	0	0			639320	7.39954	0	0	0	0
639330	7.39965	225	0	1275	1500			639330	7.39965	225	0	1275	1500			639330	7.39965	0	0	0	0			639330	7.39965	0	0	0	0			639330	7.39965	0	0	0	0			639330	7.39965	0	0	0	0
639340	7.39977	225	0	1275	1500			639340	7.39977	225	0	1275	1500			639340	7.39977	0	0	0	0			639340	7.39977	0	0	0	0			639340	7.39977	0	0	0	0			639340	7.39977	0	0	0	0
639350	7.39988	225	0	1275	1500			639350	7.39988	225	0	1275	1500			639350	7.39988	0	0	0	0			639350	7.39988	0	0	0	0			639350	7.39988	0	0	0	0			639350	7.39988	0	0	0	0
639360	7.4	225	0	1275	1500			639360	7.4	225	0	1275	1500			639360	7.4	0	0	0	0			639360	7.4	0	0	0	0			639360	7.4	0	0	0	0			639360	7.4	0	0	0	0
639370	7.40012	225	0	1275	1500			639370	7.40012	225	0	1275	1500			639370	7.40012	0	0	0	0			639370	7.40012	0	0	0	0			639370	7.40012	0	0	0	0			639370	7.40012	0	0	0	0
639380	7.40023	225	0	1275	1500			639380	7.40023	225	0	1275	1500			639380	7.40023	0	0	0	0			639380	7.40023	0	0	0	0			639380	7.40023	0	0	0	0			639380	7.40023	0	0	0	0
639390	7.40035	225	0	1275	1500			639390	7.40035	225	0	1275	1500			639390	7.40035	0	0	0	0			639390	7.40035	0	0	0	0			639390	7.40035	0	0	0	0			639390	7.40035	0	0	0	0
639400	7.40046	225	0	1275	1500			639400	7.40046	225	0	1275	1500			639400	7.40046	0	0	0	0			639400	7.40046	0	0	0	0			639400	7.40046	0	0	0	0			639400	7.40046	0	0	0	0
639410	7.40058	225	0	1275	1500			639410	7.40058	225	0	1275	1500			639410	7.40058	0	0	0	0			639410	7.40058	0	0	0	0			639410	7.40058	0	0	0	0			639410	7.40058	0	0	0	0
639420	7.40069	225	0	1275	1500			639420	7.40069	225	0	1275	1500			639420	7.40069	0	0	0	0			639420	7.40069	0	0	0	0			639420	7.40069	0	0	0	0			639420	7.40069	0	0	0	0
639430	7.40081	225	0	1275	1500			639430	7.40081	225	0	1275	1500			639430	7.40081	0	0	0	0			639430	7.40081	0	0	0	0			639430	7.40081	0	0	0	0			639430	7.40081	0	0	0	0
639440	7.40093	225	0	1275	1500			639440	7.40093	225	0	1275	1500			639440	7.40093	0	0	0	0			639440	7.40093	0	0	0	0			639440	7.40093	0	0	0	0			639440	7.40093	0	0	0	0
639450	7.40104	225	0	1275	1500			639450	7.40104	225	0	1275	1500			639450	7.40104	0	0	0	0			639450	7.40104	0	0	0	0			639450	7.40104	0	0	0	0			639450	7.40104	0	0	0	0
639460	7.40116	225	0	1275	1500			639460	7.40116	225	0	1275	1500			639460	7.40116	0	0	0	0			639460	7.40116	0	0	0	0			639460	7.40116	0	0	0	0			639460	7.40116	0	0	0	0
639470	7.40127	225	0	1275	1500			639470	7.40127	225	0	1275	1500			639470	7.40127	0	0	0	0			639470	7.40127	0	0	0	0			639470	7.40127	0	0	0	0			639470	7.40127	0	0	0	0
639480	7.40139	225	0	1275	1500			639480	7.40139	225	0	1275	1500			639480	7.40139	0	0	0	0			639480	7.40139	0	0	0	0			639480	7.40139	0	0	0	0			639480	7.40139	0	0	0	0
639490	7.4015	225	0	1275	1500			639490	7.4015	225	0	1275	1500			639490	7.4015	0	0	0	0			639490	7.4015	0	0	0	0			639490	7.4015	0	0	0	0			639490	7.4015	0	0	0	0
639500	7.40162	225	0	1275	1500			639500	7.40162	225	0	1275	1500			639500	7.40162	0	0	0	0			639500	7.40162	0	0	0	0			639500	7.40162	0	0	0	0			639500	7.40162	0	0	0	0
639510	7.40174	225	0	1275	1500			639510	7.40174	225	0	1275	1500			639510	7.40174	0	0	0	0			639510	7.40174	0	0	0	0			639510	7.40174	0	0	0	0			639510	7.40174	0	0	0	0
639520	7.40185	225	0	1275	1500			639520	7.40185	225	0	1275	1500			639520	7.40185	0	0	0	0			639520	7.40185	0	0	0	0			639520	7.40185	0	0	0	0			639520	7.40185	0	0	0	0
639530	7.40197	225	0	1275	1500			639530	7.40197	225	0	1275	1500			639530	7.40197	0	0	0	0			639530	7.40197	0	0	0	0			639530	7.40197	0	0	0	0			639530	7.40197	0	0	0	0
639540	7.40208	225	0	1275	1500			639540	7.40208	225	0	1275	1500			639540	7.40208	0	0	0	0			639540	7.40208	0	0	0	0			639540	7.40208	0	0	0	0			639540	7.40208	0	0	0	0
639550	7.4022	225	0	1275	1500			639550	7.4022	225	0	1275	1500			639550	7.4022	0	0	0	0			639550	7.4022	0	0	0	0			639550	7.4022	0	0	0	0			639550	7.4022	0	0	0	0
639560	7.40231	225	0	1275	1500			639560	7.40231	225	0	1275	1500			639560	7.40231	0	0	0	0			639560	7.40231	0	0	0	0			639560	7.40231	0	0	0	0			639560	7.40231	0	0	0	0
639570	7.40243	225	0	1275	1500			639570	7.40243	225	0	1275	1500			639570	7.40243	0	0	0	0			639570	7.40243	0	0	0	0			639570	7.40243	0	0	0	0			639570	7.40243	0	0	0	0
639580	7.40255	225	0	1275	1500			639580	7.40255	225	0	1275	1500			639580	7.40255	0	0	0	0			639580	7.40255	0	0	0	0			639580	7.40255	0	0	0	0			639580	7.40255	0	0	0	0
639590	7.40266	225	0	1275	1500			639590	7.40266	225	0	1275	1500			639590	7.40266	0	0	0	0			639590	7.40266	0	0	0	0			639590	7.40266	0	0	0	0			639590	7.40266	0	0	0	0
639600	7.40278	225	0	1275	1500			639600	7.40278	225	0	1275	1500			639600	7.40278	0	0	0	0			639600	7.40278	0	0	0	0			639600	7.40278	0	0	0	0			639600	7.40278	0	0	0	0
639610	7.40289	225	0	1275	1500			639610	7.40289	225	0	1275	1500			639610	7.40289	0	0	0	0			639610	7.40289	0	0	0	0			639610	7.40289	0	0	0	0			639610	7.40289	0	0	0	0
639620	7.40301	225	0	1275	1500			639620	7.40301	225	0	1275	1500			639620	7.40301	0	0	0	0			639620	7.40301	0	0	0	0			639620	7.40301	0	0	0	0			639620	7.40301	0	0	0	0
639630	7.40313	225	0	1275	1500			639630	7.40313	225	0	1275	1500			639630	7.40313	0	0	0	0			639630	7.40313	0	0	0	0			639630	7.40313	0	0	0	0			639630	7.40313	0	0	0	0
639640	7.40324	225	0	1275	1500			639640	7.40324	225	0	1275	1500			639640	7.40324	0	0	0	0			639640	7.40324	0	0	0	0			639640	7.40324	0	0	0	0			639640	7.40324	0	0	0	0
639650	7.40336	225	0	1275	1500			639650	7.40336	225	0	1275	1500			639650	7.40336	0	0	0	0			639650	7.40336	0	0	0	0			639650	7.40336	0	0	0	0			639650	7.40336	0	0	0	0
639660	7.40347	225	0	1275	1500			639660	7.40347	225	0	1275	1500			639660	7.40347	0	0	0	0			639660	7.40347	0	0	0	0			639660	7.40347	0	0	0	0			639660	7.40347	0	0	0	0
639670	7.40359	225	0	1275	1500			639670	7.40359	225	0	1275	1500			639670	7.40359	0	0	0	0			639670	7.40359	0	0	0	0			639670	7.40359	0	0	0	0			639670	7.40359	0	0	0	0
639680	7.4037	225	0	1275	1500			639680	7.4037	225	0	1275	1500			639680	7.4037	0	0	0	0			639680	7.4037	0	0	0	0			639680	7.4037	0	0	0	0			639680	7.4037	0	0	0	0
639690	7.40382	225	0	1275	1500			639690	7.40382	225	0	1275	1500			639690	7.40382	0	0	0	0			639690	7.40382	0	0	0	0			639690	7.40382	0	0	0	0			639690	7.40382	0	0	0	0
639700	7.40394	225	0	1275	1500			639700	7.40394	225	0	1275	1500			639700	7.40394	0	0	0	0			639700	7.40394	0	0	0	0			639700	7.40394	0	0	0	0			639700	7.40394	0	0	0	0
639710	7.40405	225	0	1275	1500			639710	7.40405	225	0	1275	1500			639710	7.40405	0	0	0	0			639710	7.40405	0	0	0	0			639710	7.40405	0	0	0	0			639710	7.40405	0	0	0	0
639720	7.40417	225	0	1275	1500			639720	7.40417	225	0	1275	1500			639720	7.40417	0	0	0	0			639720	7.40417	0	0	0	0			639720	7.40417	0	0	0	0			639720	7.40417	0	0	0	0
639730	7.40428	225	0	1275	1500			639730	7.40428	225	0	1275	1500			639730	7.40428	0	0	0	0			639730	7.40428	0	0	0	0			639730	7.40428	0	0	0	0			639730	7.40428	0	0	0	0
639740	7.4044	225	0	1275	1500			639740	7.4044	225	0	1275	1500			639740	7.4044	0	0	0	0			639740	7.4044	0	0	0	0			639740	7.4044	0	0	0	0			639740	7.4044	0	0	0	0
