## Supplemental Data S7 - Mesa growth tests and data for "Engineered ketocarotenoid biosynthesis in the polyextremophilic red microalga *Cyanidioschyzon merolae* 10D" (part 11 of 22)

### Sheet: Light program (continued)
Constant light								12h light:12h dark								February								May								August								November
639750	7.40451	225	0	1275	1500			639750	7.40451	225	0	1275	1500			639750	7.40451	0	0	0	0			639750	7.40451	0	0	0	0			639750	7.40451	0	0	0	0			639750	7.40451	0	0	0	0
639760	7.40463	225	0	1275	1500			639760	7.40463	225	0	1275	1500			639760	7.40463	0	0	0	0			639760	7.40463	0	0	0	0			639760	7.40463	0	0	0	0			639760	7.40463	0	0	0	0
639770	7.40475	225	0	1275	1500			639770	7.40475	225	0	1275	1500			639770	7.40475	0	0	0	0			639770	7.40475	0	0	0	0			639770	7.40475	0	0	0	0			639770	7.40475	0	0	0	0
639780	7.40486	225	0	1275	1500			639780	7.40486	225	0	1275	1500			639780	7.40486	0	0	0	0			639780	7.40486	0	0	0	0			639780	7.40486	0	0	0	0			639780	7.40486	0	0	0	0
639790	7.40498	225	0	1275	1500			639790	7.40498	225	0	1275	1500			639790	7.40498	0	0	0	0			639790	7.40498	0	0	0	0			639790	7.40498	0	0	0	0			639790	7.40498	0	0	0	0
639800	7.40509	225	0	1275	1500			639800	7.40509	225	0	1275	1500			639800	7.40509	0	0	0	0			639800	7.40509	0	0	0	0			639800	7.40509	0	0	0	0			639800	7.40509	0	0	0	0
639810	7.40521	225	0	1275	1500			639810	7.40521	225	0	1275	1500			639810	7.40521	0	0	0	0			639810	7.40521	0	0	0	0			639810	7.40521	0	0	0	0			639810	7.40521	0	0	0	0
639820	7.40532	225	0	1275	1500			639820	7.40532	225	0	1275	1500			639820	7.40532	0	0	0	0			639820	7.40532	0	0	0	0			639820	7.40532	0	0	0	0			639820	7.40532	0	0	0	0
639830	7.40544	225	0	1275	1500			639830	7.40544	225	0	1275	1500			639830	7.40544	0	0	0	0			639830	7.40544	0	0	0	0			639830	7.40544	0	0	0	0			639830	7.40544	0	0	0	0
639840	7.40556	225	0	1275	1500			639840	7.40556	225	0	1275	1500			639840	7.40556	0	0	0	0			639840	7.40556	0	0	0	0			639840	7.40556	0	0	0	0			639840	7.40556	0	0	0	0
639850	7.40567	225	0	1275	1500			639850	7.40567	225	0	1275	1500			639850	7.40567	0	0	0	0			639850	7.40567	0	0	0	0			639850	7.40567	0	0	0	0			639850	7.40567	0	0	0	0
639860	7.40579	225	0	1275	1500			639860	7.40579	225	0	1275	1500			639860	7.40579	0	0	0	0			639860	7.40579	0	0	0	0			639860	7.40579	0	0	0	0			639860	7.40579	0	0	0	0
639870	7.4059	225	0	1275	1500			639870	7.4059	225	0	1275	1500			639870	7.4059	0	0	0	0			639870	7.4059	0	0	0	0			639870	7.4059	0	0	0	0			639870	7.4059	0	0	0	0
639880	7.40602	225	0	1275	1500			639880	7.40602	225	0	1275	1500			639880	7.40602	0	0	0	0			639880	7.40602	0	0	0	0			639880	7.40602	0	0	0	0			639880	7.40602	0	0	0	0
639890	7.40613	225	0	1275	1500			639890	7.40613	225	0	1275	1500			639890	7.40613	0	0	0	0			639890	7.40613	0	0	0	0			639890	7.40613	0	0	0	0			639890	7.40613	0	0	0	0
639900	7.40625	225	0	1275	1500			639900	7.40625	225	0	1275	1500			639900	7.40625	0	0	0	0			639900	7.40625	0	0	0	0			639900	7.40625	0	0	0	0			639900	7.40625	0	0	0	0
639910	7.40637	225	0	1275	1500			639910	7.40637	225	0	1275	1500			639910	7.40637	0	0	0	0			639910	7.40637	0	0	0	0			639910	7.40637	0	0	0	0			639910	7.40637	0	0	0	0
639920	7.40648	225	0	1275	1500			639920	7.40648	225	0	1275	1500			639920	7.40648	0	0	0	0			639920	7.40648	0	0	0	0			639920	7.40648	0	0	0	0			639920	7.40648	0	0	0	0
639930	7.4066	225	0	1275	1500			639930	7.4066	225	0	1275	1500			639930	7.4066	0	0	0	0			639930	7.4066	0	0	0	0			639930	7.4066	0	0	0	0			639930	7.4066	0	0	0	0
639940	7.40671	225	0	1275	1500			639940	7.40671	225	0	1275	1500			639940	7.40671	0	0	0	0			639940	7.40671	0	0	0	0			639940	7.40671	0	0	0	0			639940	7.40671	0	0	0	0
639950	7.40683	225	0	1275	1500			639950	7.40683	225	0	1275	1500			639950	7.40683	0	0	0	0			639950	7.40683	0	0	0	0			639950	7.40683	0	0	0	0			639950	7.40683	0	0	0	0
639960	7.40694	225	0	1275	1500			639960	7.40694	225	0	1275	1500			639960	7.40694	0	0	0	0			639960	7.40694	0	0	0	0			639960	7.40694	0	0	0	0			639960	7.40694	0	0	0	0
639970	7.40706	225	0	1275	1500			639970	7.40706	225	0	1275	1500			639970	7.40706	0	0	0	0			639970	7.40706	0	0	0	0			639970	7.40706	0	0	0	0			639970	7.40706	0	0	0	0
639980	7.40718	225	0	1275	1500			639980	7.40718	225	0	1275	1500			639980	7.40718	0	0	0	0			639980	7.40718	0	0	0	0			639980	7.40718	0	0	0	0			639980	7.40718	0	0	0	0
639990	7.40729	225	0	1275	1500			639990	7.40729	225	0	1275	1500			639990	7.40729	0	0	0	0			639990	7.40729	0	0	0	0			639990	7.40729	0	0	0	0			639990	7.40729	0	0	0	0
640000	7.40741	225	0	1275	1500			640000	7.40741	225	0	1275	1500			640000	7.40741	0	0	0	0			640000	7.40741	0	0	0	0			640000	7.40741	0	0	0	0			640000	7.40741	0	0	0	0
640010	7.40752	225	0	1275	1500			640010	7.40752	225	0	1275	1500			640010	7.40752	0	0	0	0			640010	7.40752	0	0	0	0			640010	7.40752	0	0	0	0			640010	7.40752	0	0	0	0
640020	7.40764	225	0	1275	1500			640020	7.40764	225	0	1275	1500			640020	7.40764	0	0	0	0			640020	7.40764	0	0	0	0			640020	7.40764	0	0	0	0			640020	7.40764	0	0	0	0
640030	7.40775	225	0	1275	1500			640030	7.40775	225	0	1275	1500			640030	7.40775	0	0	0	0			640030	7.40775	0	0	0	0			640030	7.40775	0	0	0	0			640030	7.40775	0	0	0	0
640040	7.40787	225	0	1275	1500			640040	7.40787	225	0	1275	1500			640040	7.40787	0	0	0	0			640040	7.40787	0	0	0	0			640040	7.40787	0	0	0	0			640040	7.40787	0	0	0	0
640050	7.40799	225	0	1275	1500			640050	7.40799	225	0	1275	1500			640050	7.40799	0	0	0	0			640050	7.40799	0	0	0	0			640050	7.40799	0	0	0	0			640050	7.40799	0	0	0	0
640060	7.4081	225	0	1275	1500			640060	7.4081	225	0	1275	1500			640060	7.4081	0	0	0	0			640060	7.4081	0	0	0	0			640060	7.4081	0	0	0	0			640060	7.4081	0	0	0	0
640070	7.40822	225	0	1275	1500			640070	7.40822	225	0	1275	1500			640070	7.40822	0	0	0	0			640070	7.40822	0	0	0	0			640070	7.40822	0	0	0	0			640070	7.40822	0	0	0	0
640080	7.40833	225	0	1275	1500			640080	7.40833	225	0	1275	1500			640080	7.40833	0	0	0	0			640080	7.40833	0	0	0	0			640080	7.40833	0	0	0	0			640080	7.40833	0	0	0	0
640090	7.40845	225	0	1275	1500			640090	7.40845	225	0	1275	1500			640090	7.40845	0	0	0	0			640090	7.40845	0	0	0	0			640090	7.40845	0	0	0	0			640090	7.40845	0	0	0	0
640100	7.40856	225	0	1275	1500			640100	7.40856	225	0	1275	1500			640100	7.40856	0	0	0	0			640100	7.40856	0	0	0	0			640100	7.40856	0	0	0	0			640100	7.40856	0	0	0	0
640110	7.40868	225	0	1275	1500			640110	7.40868	225	0	1275	1500			640110	7.40868	0	0	0	0			640110	7.40868	0	0	0	0			640110	7.40868	0	0	0	0			640110	7.40868	0	0	0	0
640120	7.4088	225	0	1275	1500			640120	7.4088	225	0	1275	1500			640120	7.4088	0	0	0	0			640120	7.4088	0	0	0	0			640120	7.4088	0	0	0	0			640120	7.4088	0	0	0	0
640130	7.40891	225	0	1275	1500			640130	7.40891	225	0	1275	1500			640130	7.40891	0	0	0	0			640130	7.40891	0	0	0	0			640130	7.40891	0	0	0	0			640130	7.40891	0	0	0	0
640140	7.40903	225	0	1275	1500			640140	7.40903	225	0	1275	1500			640140	7.40903	0	0	0	0			640140	7.40903	0	0	0	0			640140	7.40903	0	0	0	0			640140	7.40903	0	0	0	0
640150	7.40914	225	0	1275	1500			640150	7.40914	225	0	1275	1500			640150	7.40914	0	0	0	0			640150	7.40914	0	0	0	0			640150	7.40914	0	0	0	0			640150	7.40914	0	0	0	0
640160	7.40926	225	0	1275	1500			640160	7.40926	225	0	1275	1500			640160	7.40926	0	0	0	0			640160	7.40926	0	0	0	0			640160	7.40926	0	0	0	0			640160	7.40926	0	0	0	0
640170	7.40937	225	0	1275	1500			640170	7.40937	225	0	1275	1500			640170	7.40937	0	0	0	0			640170	7.40937	0	0	0	0			640170	7.40937	0	0	0	0			640170	7.40937	0	0	0	0
640180	7.40949	225	0	1275	1500			640180	7.40949	225	0	1275	1500			640180	7.40949	0	0	0	0			640180	7.40949	0	0	0	0			640180	7.40949	0	0	0	0			640180	7.40949	0	0	0	0
640190	7.40961	225	0	1275	1500			640190	7.40961	225	0	1275	1500			640190	7.40961	0	0	0	0			640190	7.40961	0	0	0	0			640190	7.40961	0	0	0	0			640190	7.40961	0	0	0	0
640200	7.40972	225	0	1275	1500			640200	7.40972	225	0	1275	1500			640200	7.40972	0	0	0	0			640200	7.40972	0	0	0	0			640200	7.40972	0	0	0	0			640200	7.40972	0	0	0	0
640210	7.40984	225	0	1275	1500			640210	7.40984	225	0	1275	1500			640210	7.40984	0	0	0	0			640210	7.40984	0	0	0	0			640210	7.40984	0	0	0	0			640210	7.40984	0	0	0	0
640220	7.40995	225	0	1275	1500			640220	7.40995	225	0	1275	1500			640220	7.40995	0	0	0	0			640220	7.40995	0	0	0	0			640220	7.40995	0	0	0	0			640220	7.40995	0	0	0	0
640230	7.41007	225	0	1275	1500			640230	7.41007	225	0	1275	1500			640230	7.41007	0	0	0	0			640230	7.41007	0	0	0	0			640230	7.41007	0	0	0	0			640230	7.41007	0	0	0	0
640240	7.41019	225	0	1275	1500			640240	7.41019	225	0	1275	1500			640240	7.41019	0	0	0	0			640240	7.41019	0	0	0	0			640240	7.41019	0	0	0	0			640240	7.41019	0	0	0	0
640250	7.4103	225	0	1275	1500			640250	7.4103	225	0	1275	1500			640250	7.4103	0	0	0	0			640250	7.4103	0	0	0	0			640250	7.4103	0	0	0	0			640250	7.4103	0	0	0	0
640260	7.41042	225	0	1275	1500			640260	7.41042	225	0	1275	1500			640260	7.41042	0	0	0	0			640260	7.41042	0	0	0	0			640260	7.41042	0	0	0	0			640260	7.41042	0	0	0	0
640270	7.41053	225	0	1275	1500			640270	7.41053	225	0	1275	1500			640270	7.41053	0	0	0	0			640270	7.41053	0	0	0	0			640270	7.41053	0	0	0	0			640270	7.41053	0	0	0	0
640280	7.41065	225	0	1275	1500			640280	7.41065	225	0	1275	1500			640280	7.41065	0	0	0	0			640280	7.41065	0	0	0	0			640280	7.41065	0	0	0	0			640280	7.41065	0	0	0	0
640290	7.41076	225	0	1275	1500			640290	7.41076	225	0	1275	1500			640290	7.41076	0	0	0	0			640290	7.41076	0	0	0	0			640290	7.41076	0	0	0	0			640290	7.41076	0	0	0	0
640300	7.41088	225	0	1275	1500			640300	7.41088	225	0	1275	1500			640300	7.41088	0	0	0	0			640300	7.41088	0	0	0	0			640300	7.41088	0	0	0	0			640300	7.41088	0	0	0	0
640310	7.411	225	0	1275	1500			640310	7.411	225	0	1275	1500			640310	7.411	0	0	0	0			640310	7.411	0	0	0	0			640310	7.411	0	0	0	0			640310	7.411	0	0	0	0
640320	7.41111	225	0	1275	1500			640320	7.41111	225	0	1275	1500			640320	7.41111	0	0	0	0			640320	7.41111	0	0	0	0			640320	7.41111	0	0	0	0			640320	7.41111	0	0	0	0
640330	7.41123	225	0	1275	1500			640330	7.41123	225	0	1275	1500			640330	7.41123	0	0	0	0			640330	7.41123	0	0	0	0			640330	7.41123	0	0	0	0			640330	7.41123	0	0	0	0
640340	7.41134	225	0	1275	1500			640340	7.41134	225	0	1275	1500			640340	7.41134	0	0	0	0			640340	7.41134	0	0	0	0			640340	7.41134	0	0	0	0			640340	7.41134	0	0	0	0
640350	7.41146	225	0	1275	1500			640350	7.41146	225	0	1275	1500			640350	7.41146	0	0	0	0			640350	7.41146	0	0	0	0			640350	7.41146	0	0	0	0			640350	7.41146	0	0	0	0
640360	7.41157	225	0	1275	1500			640360	7.41157	225	0	1275	1500			640360	7.41157	0	0	0	0			640360	7.41157	0	0	0	0			640360	7.41157	0	0	0	0			640360	7.41157	0	0	0	0
640370	7.41169	225	0	1275	1500			640370	7.41169	225	0	1275	1500			640370	7.41169	0	0	0	0			640370	7.41169	0	0	0	0			640370	7.41169	0	0	0	0			640370	7.41169	0	0	0	0
640380	7.41181	225	0	1275	1500			640380	7.41181	225	0	1275	1500			640380	7.41181	0	0	0	0			640380	7.41181	0	0	0	0			640380	7.41181	0	0	0	0			640380	7.41181	0	0	0	0
640390	7.41192	225	0	1275	1500			640390	7.41192	225	0	1275	1500			640390	7.41192	0	0	0	0			640390	7.41192	0	0	0	0			640390	7.41192	0	0	0	0			640390	7.41192	0	0	0	0
640400	7.41204	225	0	1275	1500			640400	7.41204	225	0	1275	1500			640400	7.41204	0	0	0	0			640400	7.41204	0	0	0	0			640400	7.41204	0	0	0	0			640400	7.41204	0	0	0	0
640410	7.41215	225	0	1275	1500			640410	7.41215	225	0	1275	1500			640410	7.41215	0	0	0	0			640410	7.41215	0	0	0	0			640410	7.41215	0	0	0	0			640410	7.41215	0	0	0	0
640420	7.41227	225	0	1275	1500			640420	7.41227	225	0	1275	1500			640420	7.41227	0	0	0	0			640420	7.41227	0	0	0	0			640420	7.41227	0	0	0	0			640420	7.41227	0	0	0	0
640430	7.41238	225	0	1275	1500			640430	7.41238	225	0	1275	1500			640430	7.41238	0	0	0	0			640430	7.41238	0	0	0	0			640430	7.41238	0	0	0	0			640430	7.41238	0	0	0	0
640440	7.4125	225	0	1275	1500			640440	7.4125	225	0	1275	1500			640440	7.4125	0	0	0	0			640440	7.4125	0	0	0	0			640440	7.4125	0	0	0	0			640440	7.4125	0	0	0	0
640450	7.41262	225	0	1275	1500			640450	7.41262	225	0	1275	1500			640450	7.41262	0	0	0	0			640450	7.41262	0	0	0	0			640450	7.41262	0	0	0	0			640450	7.41262	0	0	0	0
640460	7.41273	225	0	1275	1500			640460	7.41273	225	0	1275	1500			640460	7.41273	0	0	0	0			640460	7.41273	0	0	0	0			640460	7.41273	0	0	0	0			640460	7.41273	0	0	0	0
640470	7.41285	225	0	1275	1500			640470	7.41285	225	0	1275	1500			640470	7.41285	0	0	0	0			640470	7.41285	0	0	0	0			640470	7.41285	0	0	0	0			640470	7.41285	0	0	0	0
640480	7.41296	225	0	1275	1500			640480	7.41296	225	0	1275	1500			640480	7.41296	0	0	0	0			640480	7.41296	0	0	0	0			640480	7.41296	0	0	0	0			640480	7.41296	0	0	0	0
640490	7.41308	225	0	1275	1500			640490	7.41308	225	0	1275	1500			640490	7.41308	0	0	0	0			640490	7.41308	0	0	0	0			640490	7.41308	0	0	0	0			640490	7.41308	0	0	0	0
640500	7.41319	225	0	1275	1500			640500	7.41319	225	0	1275	1500			640500	7.41319	0	0	0	0			640500	7.41319	0	0	0	0			640500	7.41319	0	0	0	0			640500	7.41319	0	0	0	0
640510	7.41331	225	0	1275	1500			640510	7.41331	225	0	1275	1500			640510	7.41331	0	0	0	0			640510	7.41331	0	0	0	0			640510	7.41331	0	0	0	0			640510	7.41331	0	0	0	0
640520	7.41343	225	0	1275	1500			640520	7.41343	225	0	1275	1500			640520	7.41343	0	0	0	0			640520	7.41343	0	0	0	0			640520	7.41343	0	0	0	0			640520	7.41343	0	0	0	0
640530	7.41354	225	0	1275	1500			640530	7.41354	225	0	1275	1500			640530	7.41354	0	0	0	0			640530	7.41354	0	0	0	0			640530	7.41354	0	0	0	0			640530	7.41354	0	0	0	0
640540	7.41366	225	0	1275	1500			640540	7.41366	225	0	1275	1500			640540	7.41366	0	0	0	0			640540	7.41366	0	0	0	0			640540	7.41366	0	0	0	0			640540	7.41366	0	0	0	0
640550	7.41377	225	0	1275	1500			640550	7.41377	225	0	1275	1500			640550	7.41377	0	0	0	0			640550	7.41377	0	0	0	0			640550	7.41377	0	0	0	0			640550	7.41377	0	0	0	0
640560	7.41389	225	0	1275	1500			640560	7.41389	225	0	1275	1500			640560	7.41389	0	0	0	0			640560	7.41389	0	0	0	0			640560	7.41389	0	0	0	0			640560	7.41389	0	0	0	0
640570	7.414	225	0	1275	1500			640570	7.414	225	0	1275	1500			640570	7.414	0	0	0	0			640570	7.414	0	0	0	0			640570	7.414	0	0	0	0			640570	7.414	0	0	0	0
640580	7.41412	225	0	1275	1500			640580	7.41412	225	0	1275	1500			640580	7.41412	0	0	0	0			640580	7.41412	0	0	0	0			640580	7.41412	0	0	0	0			640580	7.41412	0	0	0	0
640590	7.41424	225	0	1275	1500			640590	7.41424	225	0	1275	1500			640590	7.41424	0	0	0	0			640590	7.41424	0	0	0	0			640590	7.41424	0	0	0	0			640590	7.41424	0	0	0	0
640600	7.41435	225	0	1275	1500			640600	7.41435	225	0	1275	1500			640600	7.41435	0	0	0	0			640600	7.41435	0	0	0	0			640600	7.41435	0	0	0	0			640600	7.41435	0	0	0	0
640610	7.41447	225	0	1275	1500			640610	7.41447	225	0	1275	1500			640610	7.41447	0	0	0	0			640610	7.41447	0	0	0	0			640610	7.41447	0	0	0	0			640610	7.41447	0	0	0	0
640620	7.41458	225	0	1275	1500			640620	7.41458	225	0	1275	1500			640620	7.41458	0	0	0	0			640620	7.41458	0	0	0	0			640620	7.41458	0	0	0	0			640620	7.41458	0	0	0	0
640630	7.4147	225	0	1275	1500			640630	7.4147	225	0	1275	1500			640630	7.4147	0	0	0	0			640630	7.4147	0	0	0	0			640630	7.4147	0	0	0	0			640630	7.4147	0	0	0	0
640640	7.41481	225	0	1275	1500			640640	7.41481	225	0	1275	1500			640640	7.41481	0	0	0	0			640640	7.41481	0	0	0	0			640640	7.41481	0	0	0	0			640640	7.41481	0	0	0	0
640650	7.41493	225	0	1275	1500			640650	7.41493	225	0	1275	1500			640650	7.41493	0	0	0	0			640650	7.41493	0	0	0	0			640650	7.41493	0	0	0	0			640650	7.41493	0	0	0	0
640660	7.41505	225	0	1275	1500			640660	7.41505	225	0	1275	1500			640660	7.41505	0	0	0	0			640660	7.41505	0	0	0	0			640660	7.41505	0	0	0	0			640660	7.41505	0	0	0	0
640670	7.41516	225	0	1275	1500			640670	7.41516	225	0	1275	1500			640670	7.41516	0	0	0	0			640670	7.41516	0	0	0	0			640670	7.41516	0	0	0	0			640670	7.41516	0	0	0	0
640680	7.41528	225	0	1275	1500			640680	7.41528	225	0	1275	1500			640680	7.41528	0	0	0	0			640680	7.41528	0	0	0	0			640680	7.41528	0	0	0	0			640680	7.41528	0	0	0	0
640690	7.41539	225	0	1275	1500			640690	7.41539	225	0	1275	1500			640690	7.41539	0	0	0	0			640690	7.41539	0	0	0	0			640690	7.41539	0	0	0	0			640690	7.41539	0	0	0	0
640700	7.41551	225	0	1275	1500			640700	7.41551	225	0	1275	1500			640700	7.41551	0	0	0	0			640700	7.41551	0	0	0	0			640700	7.41551	0	0	0	0			640700	7.41551	0	0	0	0
640710	7.41563	225	0	1275	1500			640710	7.41563	225	0	1275	1500			640710	7.41563	0	0	0	0			640710	7.41563	0	0	0	0			640710	7.41563	0	0	0	0			640710	7.41563	0	0	0	0
640720	7.41574	225	0	1275	1500			640720	7.41574	225	0	1275	1500			640720	7.41574	0	0	0	0			640720	7.41574	0	0	0	0			640720	7.41574	0	0	0	0			640720	7.41574	0	0	0	0
640730	7.41586	225	0	1275	1500			640730	7.41586	225	0	1275	1500			640730	7.41586	0	0	0	0			640730	7.41586	0	0	0	0			640730	7.41586	0	0	0	0			640730	7.41586	0	0	0	0
640740	7.41597	225	0	1275	1500			640740	7.41597	225	0	1275	1500			640740	7.41597	0	0	0	0			640740	7.41597	0	0	0	0			640740	7.41597	0	0	0	0			640740	7.41597	0	0	0	0
640750	7.41609	225	0	1275	1500			640750	7.41609	225	0	1275	1500			640750	7.41609	0	0	0	0			640750	7.41609	0	0	0	0			640750	7.41609	0	0	0	0			640750	7.41609	0	0	0	0
640760	7.4162	225	0	1275	1500			640760	7.4162	225	0	1275	1500			640760	7.4162	0	0	0	0			640760	7.4162	0	0	0	0			640760	7.4162	0	0	0	0			640760	7.4162	0	0	0	0
640770	7.41632	225	0	1275	1500			640770	7.41632	225	0	1275	1500			640770	7.41632	0	0	0	0			640770	7.41632	0	0	0	0			640770	7.41632	0	0	0	0			640770	7.41632	0	0	0	0
640780	7.41644	225	0	1275	1500			640780	7.41644	225	0	1275	1500			640780	7.41644	0	0	0	0			640780	7.41644	0	0	0	0			640780	7.41644	0	0	0	0			640780	7.41644	0	0	0	0
640790	7.41655	225	0	1275	1500			640790	7.41655	225	0	1275	1500			640790	7.41655	0	0	0	0			640790	7.41655	0	0	0	0			640790	7.41655	0	0	0	0			640790	7.41655	0	0	0	0
640800	7.41667	225	0	1275	1500			640800	7.41667	225	0	1275	1500			640800	7.41667	0	0	0	0			640800	7.41667	0	0	0	0			640800	7.41667	0	0	0	0			640800	7.41667	0	0	0	0
640810	7.41678	225	0	1275	1500			640810	7.41678	225	0	1275	1500			640810	7.41678	0	0	0	0			640810	7.41678	0	0	0	0			640810	7.41678	0	0	0	0			640810	7.41678	0	0	0	0
640820	7.4169	225	0	1275	1500			640820	7.4169	225	0	1275	1500			640820	7.4169	0	0	0	0			640820	7.4169	0	0	0	0			640820	7.4169	0	0	0	0			640820	7.4169	0	0	0	0
640830	7.41701	225	0	1275	1500			640830	7.41701	225	0	1275	1500			640830	7.41701	0	0	0	0			640830	7.41701	0	0	0	0			640830	7.41701	0	0	0	0			640830	7.41701	0	0	0	0
640840	7.41713	225	0	1275	1500			640840	7.41713	225	0	1275	1500			640840	7.41713	0	0	0	0			640840	7.41713	0	0	0	0			640840	7.41713	0	0	0	0			640840	7.41713	0	0	0	0
640850	7.41725	225	0	1275	1500			640850	7.41725	225	0	1275	1500			640850	7.41725	0	0	0	0			640850	7.41725	0	0	0	0			640850	7.41725	0	0	0	0			640850	7.41725	0	0	0	0
640860	7.41736	225	0	1275	1500			640860	7.41736	225	0	1275	1500			640860	7.41736	0	0	0	0			640860	7.41736	0	0	0	0			640860	7.41736	0	0	0	0			640860	7.41736	0	0	0	0
640870	7.41748	225	0	1275	1500			640870	7.41748	225	0	1275	1500			640870	7.41748	0	0	0	0			640870	7.41748	0	0	0	0			640870	7.41748	0	0	0	0			640870	7.41748	0	0	0	0
640880	7.41759	225	0	1275	1500			640880	7.41759	225	0	1275	1500			640880	7.41759	0	0	0	0			640880	7.41759	0	0	0	0			640880	7.41759	0	0	0	0			640880	7.41759	0	0	0	0
640890	7.41771	225	0	1275	1500			640890	7.41771	225	0	1275	1500			640890	7.41771	0	0	0	0			640890	7.41771	0	0	0	0			640890	7.41771	0	0	0	0			640890	7.41771	0	0	0	0
640900	7.41782	225	0	1275	1500			640900	7.41782	225	0	1275	1500			640900	7.41782	0	0	0	0			640900	7.41782	0	0	0	0			640900	7.41782	0	0	0	0			640900	7.41782	0	0	0	0
640910	7.41794	225	0	1275	1500			640910	7.41794	225	0	1275	1500			640910	7.41794	0	0	0	0			640910	7.41794	0	0	0	0			640910	7.41794	0	0	0	0			640910	7.41794	0	0	0	0
640920	7.41806	225	0	1275	1500			640920	7.41806	225	0	1275	1500			640920	7.41806	0	0	0	0			640920	7.41806	0	0	0	0			640920	7.41806	0	0	0	0			640920	7.41806	0	0	0	0
640930	7.41817	225	0	1275	1500			640930	7.41817	225	0	1275	1500			640930	7.41817	0	0	0	0			640930	7.41817	0	0	0	0			640930	7.41817	0	0	0	0			640930	7.41817	0	0	0	0
640940	7.41829	225	0	1275	1500			640940	7.41829	225	0	1275	1500			640940	7.41829	0	0	0	0			640940	7.41829	0	0	0	0			640940	7.41829	0	0	0	0			640940	7.41829	0	0	0	0
640950	7.4184	225	0	1275	1500			640950	7.4184	225	0	1275	1500			640950	7.4184	0	0	0	0			640950	7.4184	0	0	0	0			640950	7.4184	0	0	0	0			640950	7.4184	0	0	0	0
640960	7.41852	225	0	1275	1500			640960	7.41852	225	0	1275	1500			640960	7.41852	0	0	0	0			640960	7.41852	0	0	0	0			640960	7.41852	0	0	0	0			640960	7.41852	0	0	0	0
640970	7.41863	225	0	1275	1500			640970	7.41863	225	0	1275	1500			640970	7.41863	0	0	0	0			640970	7.41863	0	0	0	0			640970	7.41863	0	0	0	0			640970	7.41863	0	0	0	0
640980	7.41875	225	0	1275	1500			640980	7.41875	225	0	1275	1500			640980	7.41875	0	0	0	0			640980	7.41875	0	0	0	0			640980	7.41875	0	0	0	0			640980	7.41875	0	0	0	0
640990	7.41887	225	0	1275	1500			640990	7.41887	225	0	1275	1500			640990	7.41887	0	0	0	0			640990	7.41887	0	0	0	0			640990	7.41887	0	0	0	0			640990	7.41887	0	0	0	0
641000	7.41898	225	0	1275	1500			641000	7.41898	225	0	1275	1500			641000	7.41898	0	0	0	0			641000	7.41898	0	0	0	0			641000	7.41898	0	0	0	0			641000	7.41898	0	0	0	0
641010	7.4191	225	0	1275	1500			641010	7.4191	225	0	1275	1500			641010	7.4191	0	0	0	0			641010	7.4191	0	0	0	0			641010	7.4191	0	0	0	0			641010	7.4191	0	0	0	0
641020	7.41921	225	0	1275	1500			641020	7.41921	225	0	1275	1500			641020	7.41921	0	0	0	0			641020	7.41921	0	0	0	0			641020	7.41921	0	0	0	0			641020	7.41921	0	0	0	0
641030	7.41933	225	0	1275	1500			641030	7.41933	225	0	1275	1500			641030	7.41933	0	0	0	0			641030	7.41933	0	0	0	0			641030	7.41933	0	0	0	0			641030	7.41933	0	0	0	0
641040	7.41944	225	0	1275	1500			641040	7.41944	225	0	1275	1500			641040	7.41944	0	0	0	0			641040	7.41944	0	0	0	0			641040	7.41944	0	0	0	0			641040	7.41944	0	0	0	0
641050	7.41956	225	0	1275	1500			641050	7.41956	225	0	1275	1500			641050	7.41956	0	0	0	0			641050	7.41956	0	0	0	0			641050	7.41956	0	0	0	0			641050	7.41956	0	0	0	0
641060	7.41968	225	0	1275	1500			641060	7.41968	225	0	1275	1500			641060	7.41968	0	0	0	0			641060	7.41968	0	0	0	0			641060	7.41968	0	0	0	0			641060	7.41968	0	0	0	0
641070	7.41979	225	0	1275	1500			641070	7.41979	225	0	1275	1500			641070	7.41979	0	0	0	0			641070	7.41979	0	0	0	0			641070	7.41979	0	0	0	0			641070	7.41979	0	0	0	0
641080	7.41991	225	0	1275	1500			641080	7.41991	225	0	1275	1500			641080	7.41991	0	0	0	0			641080	7.41991	0	0	0	0			641080	7.41991	0	0	0	0			641080	7.41991	0	0	0	0
641090	7.42002	225	0	1275	1500			641090	7.42002	225	0	1275	1500			641090	7.42002	0	0	0	0			641090	7.42002	0	0	0	0			641090	7.42002	0	0	0	0			641090	7.42002	0	0	0	0
641100	7.42014	225	0	1275	1500			641100	7.42014	225	0	1275	1500			641100	7.42014	0	0	0	0			641100	7.42014	0	0	0	0			641100	7.42014	0	0	0	0			641100	7.42014	0	0	0	0
641110	7.42025	225	0	1275	1500			641110	7.42025	225	0	1275	1500			641110	7.42025	0	0	0	0			641110	7.42025	0	0	0	0			641110	7.42025	0	0	0	0			641110	7.42025	0	0	0	0
641120	7.42037	225	0	1275	1500			641120	7.42037	225	0	1275	1500			641120	7.42037	0	0	0	0			641120	7.42037	0	0	0	0			641120	7.42037	0	0	0	0			641120	7.42037	0	0	0	0
641130	7.42049	225	0	1275	1500			641130	7.42049	225	0	1275	1500			641130	7.42049	0	0	0	0			641130	7.42049	0	0	0	0			641130	7.42049	0	0	0	0			641130	7.42049	0	0	0	0
641140	7.4206	225	0	1275	1500			641140	7.4206	225	0	1275	1500			641140	7.4206	0	0	0	0			641140	7.4206	0	0	0	0			641140	7.4206	0	0	0	0			641140	7.4206	0	0	0	0
641150	7.42072	225	0	1275	1500			641150	7.42072	225	0	1275	1500			641150	7.42072	0	0	0	0			641150	7.42072	0	0	0	0			641150	7.42072	0	0	0	0			641150	7.42072	0	0	0	0
641160	7.42083	225	0	1275	1500			641160	7.42083	225	0	1275	1500			641160	7.42083	0	0	0	0			641160	7.42083	0	0	0	0			641160	7.42083	0	0	0	0			641160	7.42083	0	0	0	0
641170	7.42095	225	0	1275	1500			641170	7.42095	225	0	1275	1500			641170	7.42095	0	0	0	0			641170	7.42095	0	0	0	0			641170	7.42095	0	0	0	0			641170	7.42095	0	0	0	0
641180	7.42106	225	0	1275	1500			641180	7.42106	225	0	1275	1500			641180	7.42106	0	0	0	0			641180	7.42106	0	0	0	0			641180	7.42106	0	0	0	0			641180	7.42106	0	0	0	0
641190	7.42118	225	0	1275	1500			641190	7.42118	225	0	1275	1500			641190	7.42118	0	0	0	0			641190	7.42118	0	0	0	0			641190	7.42118	0	0	0	0			641190	7.42118	0	0	0	0
641200	7.4213	225	0	1275	1500			641200	7.4213	225	0	1275	1500			641200	7.4213	0	0	0	0			641200	7.4213	0	0	0	0			641200	7.4213	0	0	0	0			641200	7.4213	0	0	0	0
641210	7.42141	225	0	1275	1500			641210	7.42141	225	0	1275	1500			641210	7.42141	0	0	0	0			641210	7.42141	0	0	0	0			641210	7.42141	0	0	0	0			641210	7.42141	0	0	0	0
641220	7.42153	225	0	1275	1500			641220	7.42153	225	0	1275	1500			641220	7.42153	0	0	0	0			641220	7.42153	0	0	0	0			641220	7.42153	0	0	0	0			641220	7.42153	0	0	0	0
641230	7.42164	225	0	1275	1500			641230	7.42164	225	0	1275	1500			641230	7.42164	0	0	0	0			641230	7.42164	0	0	0	0			641230	7.42164	0	0	0	0			641230	7.42164	0	0	0	0
641240	7.42176	225	0	1275	1500			641240	7.42176	225	0	1275	1500			641240	7.42176	0	0	0	0			641240	7.42176	0	0	0	0			641240	7.42176	0	0	0	0			641240	7.42176	0	0	0	0
641250	7.42188	225	0	1275	1500			641250	7.42188	225	0	1275	1500			641250	7.42188	0	0	0	0			641250	7.42188	0	0	0	0			641250	7.42188	0	0	0	0			641250	7.42188	0	0	0	0
641260	7.42199	225	0	1275	1500			641260	7.42199	225	0	1275	1500			641260	7.42199	0	0	0	0			641260	7.42199	0	0	0	0			641260	7.42199	0	0	0	0			641260	7.42199	0	0	0	0
641270	7.42211	225	0	1275	1500			641270	7.42211	225	0	1275	1500			641270	7.42211	0	0	0	0			641270	7.42211	0	0	0	0			641270	7.42211	0	0	0	0			641270	7.42211	0	0	0	0
641280	7.42222	225	0	1275	1500			641280	7.42222	225	0	1275	1500			641280	7.42222	0	0	0	0			641280	7.42222	0	0	0	0			641280	7.42222	0	0	0	0			641280	7.42222	0	0	0	0
641290	7.42234	225	0	1275	1500			641290	7.42234	225	0	1275	1500			641290	7.42234	0	0	0	0			641290	7.42234	0	0	0	0			641290	7.42234	0	0	0	0			641290	7.42234	0	0	0	0
641300	7.42245	225	0	1275	1500			641300	7.42245	225	0	1275	1500			641300	7.42245	0	0	0	0			641300	7.42245	0	0	0	0			641300	7.42245	0	0	0	0			641300	7.42245	0	0	0	0
641310	7.42257	225	0	1275	1500			641310	7.42257	225	0	1275	1500			641310	7.42257	0	0	0	0			641310	7.42257	0	0	0	0			641310	7.42257	0	0	0	0			641310	7.42257	0	0	0	0
641320	7.42269	225	0	1275	1500			641320	7.42269	225	0	1275	1500			641320	7.42269	0	0	0	0			641320	7.42269	0	0	0	0			641320	7.42269	0	0	0	0			641320	7.42269	0	0	0	0
641330	7.4228	225	0	1275	1500			641330	7.4228	225	0	1275	1500			641330	7.4228	0	0	0	0			641330	7.4228	0	0	0	0			641330	7.4228	0	0	0	0			641330	7.4228	0	0	0	0
641340	7.42292	225	0	1275	1500			641340	7.42292	225	0	1275	1500			641340	7.42292	0	0	0	0			641340	7.42292	0	0	0	0			641340	7.42292	0	0	0	0			641340	7.42292	0	0	0	0
641350	7.42303	225	0	1275	1500			641350	7.42303	225	0	1275	1500			641350	7.42303	0	0	0	0			641350	7.42303	0	0	0	0			641350	7.42303	0	0	0	0			641350	7.42303	0	0	0	0
641360	7.42315	225	0	1275	1500			641360	7.42315	225	0	1275	1500			641360	7.42315	0	0	0	0			641360	7.42315	0	0	0	0			641360	7.42315	0	0	0	0			641360	7.42315	0	0	0	0
641370	7.42326	225	0	1275	1500			641370	7.42326	225	0	1275	1500			641370	7.42326	0	0	0	0			641370	7.42326	0	0	0	0			641370	7.42326	0	0	0	0			641370	7.42326	0	0	0	0
641380	7.42338	225	0	1275	1500			641380	7.42338	225	0	1275	1500			641380	7.42338	0	0	0	0			641380	7.42338	0	0	0	0			641380	7.42338	0	0	0	0			641380	7.42338	0	0	0	0
641390	7.4235	225	0	1275	1500			641390	7.4235	225	0	1275	1500			641390	7.4235	0	0	0	0			641390	7.4235	0	0	0	0			641390	7.4235	0	0	0	0			641390	7.4235	0	0	0	0
641400	7.42361	225	0	1275	1500			641400	7.42361	225	0	1275	1500			641400	7.42361	0	0	0	0			641400	7.42361	0	0	0	0			641400	7.42361	0	0	0	0			641400	7.42361	0	0	0	0
641410	7.42373	225	0	1275	1500			641410	7.42373	225	0	1275	1500			641410	7.42373	0	0	0	0			641410	7.42373	0	0	0	0			641410	7.42373	0	0	0	0			641410	7.42373	0	0	0	0
641420	7.42384	225	0	1275	1500			641420	7.42384	225	0	1275	1500			641420	7.42384	0	0	0	0			641420	7.42384	0	0	0	0			641420	7.42384	0	0	0	0			641420	7.42384	0	0	0	0
641430	7.42396	225	0	1275	1500			641430	7.42396	225	0	1275	1500			641430	7.42396	0	0	0	0			641430	7.42396	0	0	0	0			641430	7.42396	0	0	0	0			641430	7.42396	0	0	0	0
641440	7.42407	225	0	1275	1500			641440	7.42407	225	0	1275	1500			641440	7.42407	0	0	0	0			641440	7.42407	0	0	0	0			641440	7.42407	0	0	0	0			641440	7.42407	0	0	0	0
641450	7.42419	225	0	1275	1500			641450	7.42419	225	0	1275	1500			641450	7.42419	0	0	0	0			641450	7.42419	0	0	0	0			641450	7.42419	0	0	0	0			641450	7.42419	0	0	0	0
641460	7.42431	225	0	1275	1500			641460	7.42431	225	0	1275	1500			641460	7.42431	0	0	0	0			641460	7.42431	0	0	0	0			641460	7.42431	0	0	0	0			641460	7.42431	0	0	0	0
641470	7.42442	225	0	1275	1500			641470	7.42442	225	0	1275	1500			641470	7.42442	0	0	0	0			641470	7.42442	0	0	0	0			641470	7.42442	0	0	0	0			641470	7.42442	0	0	0	0
641480	7.42454	225	0	1275	1500			641480	7.42454	225	0	1275	1500			641480	7.42454	0	0	0	0			641480	7.42454	0	0	0	0			641480	7.42454	0	0	0	0			641480	7.42454	0	0	0	0
641490	7.42465	225	0	1275	1500			641490	7.42465	225	0	1275	1500			641490	7.42465	0	0	0	0			641490	7.42465	0	0	0	0			641490	7.42465	0	0	0	0			641490	7.42465	0	0	0	0
641500	7.42477	225	0	1275	1500			641500	7.42477	225	0	1275	1500			641500	7.42477	0	0	0	0			641500	7.42477	0	0	0	0			641500	7.42477	0	0	0	0			641500	7.42477	0	0	0	0
641510	7.42488	225	0	1275	1500			641510	7.42488	225	0	1275	1500			641510	7.42488	0	0	0	0			641510	7.42488	0	0	0	0			641510	7.42488	0	0	0	0			641510	7.42488	0	0	0	0
641520	7.425	225	0	1275	1500			641520	7.425	225	0	1275	1500			641520	7.425	0	0	0	0			641520	7.425	0	0	0	0			641520	7.425	0	0	0	0			641520	7.425	0	0	0	0
641530	7.42512	225	0	1275	1500			641530	7.42512	225	0	1275	1500			641530	7.42512	0	0	0	0			641530	7.42512	0	0	0	0			641530	7.42512	0	0	0	0			641530	7.42512	0	0	0	0
641540	7.42523	225	0	1275	1500			641540	7.42523	225	0	1275	1500			641540	7.42523	0	0	0	0			641540	7.42523	0	0	0	0			641540	7.42523	0	0	0	0			641540	7.42523	0	0	0	0
641550	7.42535	225	0	1275	1500			641550	7.42535	225	0	1275	1500			641550	7.42535	0	0	0	0			641550	7.42535	0	0	0	0			641550	7.42535	0	0	0	0			641550	7.42535	0	0	0	0
641560	7.42546	225	0	1275	1500			641560	7.42546	225	0	1275	1500			641560	7.42546	0	0	0	0			641560	7.42546	0	0	0	0			641560	7.42546	0	0	0	0			641560	7.42546	0	0	0	0
641570	7.42558	225	0	1275	1500			641570	7.42558	225	0	1275	1500			641570	7.42558	0	0	0	0			641570	7.42558	0	0	0	0			641570	7.42558	0	0	0	0			641570	7.42558	0	0	0	0
641580	7.42569	225	0	1275	1500			641580	7.42569	225	0	1275	1500			641580	7.42569	0	0	0	0			641580	7.42569	0	0	0	0			641580	7.42569	0	0	0	0			641580	7.42569	0	0	0	0
641590	7.42581	225	0	1275	1500			641590	7.42581	225	0	1275	1500			641590	7.42581	0	0	0	0			641590	7.42581	0	0	0	0			641590	7.42581	0	0	0	0			641590	7.42581	0	0	0	0
641600	7.42593	225	0	1275	1500			641600	7.42593	225	0	1275	1500			641600	7.42593	0	0	0	0			641600	7.42593	0	0	0	0			641600	7.42593	0	0	0	0			641600	7.42593	0	0	0	0
641610	7.42604	225	0	1275	1500			641610	7.42604	225	0	1275	1500			641610	7.42604	0	0	0	0			641610	7.42604	0	0	0	0			641610	7.42604	0	0	0	0			641610	7.42604	0	0	0	0
641620	7.42616	225	0	1275	1500			641620	7.42616	225	0	1275	1500			641620	7.42616	0	0	0	0			641620	7.42616	0	0	0	0			641620	7.42616	0	0	0	0			641620	7.42616	0	0	0	0
641630	7.42627	225	0	1275	1500			641630	7.42627	225	0	1275	1500			641630	7.42627	0	0	0	0			641630	7.42627	0	0	0	0			641630	7.42627	0	0	0	0			641630	7.42627	0	0	0	0
641640	7.42639	225	0	1275	1500			641640	7.42639	225	0	1275	1500			641640	7.42639	0	0	0	0			641640	7.42639	0	0	0	0			641640	7.42639	0	0	0	0			641640	7.42639	0	0	0	0
641650	7.4265	225	0	1275	1500			641650	7.4265	225	0	1275	1500			641650	7.4265	0	0	0	0			641650	7.4265	0	0	0	0			641650	7.4265	0	0	0	0			641650	7.4265	0	0	0	0
641660	7.42662	225	0	1275	1500			641660	7.42662	225	0	1275	1500			641660	7.42662	0	0	0	0			641660	7.42662	0	0	0	0			641660	7.42662	0	0	0	0			641660	7.42662	0	0	0	0
641670	7.42674	225	0	1275	1500			641670	7.42674	225	0	1275	1500			641670	7.42674	0	0	0	0			641670	7.42674	0	0	0	0			641670	7.42674	0	0	0	0			641670	7.42674	0	0	0	0
641680	7.42685	225	0	1275	1500			641680	7.42685	225	0	1275	1500			641680	7.42685	0	0	0	0			641680	7.42685	0	0	0	0			641680	7.42685	0	0	0	0			641680	7.42685	0	0	0	0
641690	7.42697	225	0	1275	1500			641690	7.42697	225	0	1275	1500			641690	7.42697	0	0	0	0			641690	7.42697	0	0	0	0			641690	7.42697	0	0	0	0			641690	7.42697	0	0	0	0
641700	7.42708	225	0	1275	1500			641700	7.42708	225	0	1275	1500			641700	7.42708	0	0	0	0			641700	7.42708	0	0	0	0			641700	7.42708	0	0	0	0			641700	7.42708	0	0	0	0
641710	7.4272	225	0	1275	1500			641710	7.4272	225	0	1275	1500			641710	7.4272	0	0	0	0			641710	7.4272	0	0	0	0			641710	7.4272	0	0	0	0			641710	7.4272	0	0	0	0
641720	7.42731	225	0	1275	1500			641720	7.42731	225	0	1275	1500			641720	7.42731	0	0	0	0			641720	7.42731	0	0	0	0			641720	7.42731	0	0	0	0			641720	7.42731	0	0	0	0
641730	7.42743	225	0	1275	1500			641730	7.42743	225	0	1275	1500			641730	7.42743	0	0	0	0			641730	7.42743	0	0	0	0			641730	7.42743	0	0	0	0			641730	7.42743	0	0	0	0
641740	7.42755	225	0	1275	1500			641740	7.42755	225	0	1275	1500			641740	7.42755	0	0	0	0			641740	7.42755	0	0	0	0			641740	7.42755	0	0	0	0			641740	7.42755	0	0	0	0
641750	7.42766	225	0	1275	1500			641750	7.42766	225	0	1275	1500			641750	7.42766	0	0	0	0			641750	7.42766	0	0	0	0			641750	7.42766	0	0	0	0			641750	7.42766	0	0	0	0
641760	7.42778	225	0	1275	1500			641760	7.42778	225	0	1275	1500			641760	7.42778	0	0	0	0			641760	7.42778	0	0	0	0			641760	7.42778	0	0	0	0			641760	7.42778	0	0	0	0
641770	7.42789	225	0	1275	1500			641770	7.42789	225	0	1275	1500			641770	7.42789	0	0	0	0			641770	7.42789	0	0	0	0			641770	7.42789	0	0	0	0			641770	7.42789	0	0	0	0
641780	7.42801	225	0	1275	1500			641780	7.42801	225	0	1275	1500			641780	7.42801	0	0	0	0			641780	7.42801	0	0	0	0			641780	7.42801	0	0	0	0			641780	7.42801	0	0	0	0
641790	7.42812	225	0	1275	1500			641790	7.42812	225	0	1275	1500			641790	7.42812	0	0	0	0			641790	7.42812	0	0	0	0			641790	7.42812	0	0	0	0			641790	7.42812	0	0	0	0
641800	7.42824	225	0	1275	1500			641800	7.42824	225	0	1275	1500			641800	7.42824	0	0	0	0			641800	7.42824	0	0	0	0			641800	7.42824	0	0	0	0			641800	7.42824	0	0	0	0
641810	7.42836	225	0	1275	1500			641810	7.42836	225	0	1275	1500			641810	7.42836	0	0	0	0			641810	7.42836	0	0	0	0			641810	7.42836	0	0	0	0			641810	7.42836	0	0	0	0
641820	7.42847	225	0	1275	1500			641820	7.42847	225	0	1275	1500			641820	7.42847	0	0	0	0			641820	7.42847	0	0	0	0			641820	7.42847	0	0	0	0			641820	7.42847	0	0	0	0
641830	7.42859	225	0	1275	1500			641830	7.42859	225	0	1275	1500			641830	7.42859	0	0	0	0			641830	7.42859	0	0	0	0			641830	7.42859	0	0	0	0			641830	7.42859	0	0	0	0
641840	7.4287	225	0	1275	1500			641840	7.4287	225	0	1275	1500			641840	7.4287	0	0	0	0			641840	7.4287	0	0	0	0			641840	7.4287	0	0	0	0			641840	7.4287	0	0	0	0
641850	7.42882	225	0	1275	1500			641850	7.42882	225	0	1275	1500			641850	7.42882	0	0	0	0			641850	7.42882	0	0	0	0			641850	7.42882	0	0	0	0			641850	7.42882	0	0	0	0
641860	7.42894	225	0	1275	1500			641860	7.42894	225	0	1275	1500			641860	7.42894	0	0	0	0			641860	7.42894	0	0	0	0			641860	7.42894	0	0	0	0			641860	7.42894	0	0	0	0
641870	7.42905	225	0	1275	1500			641870	7.42905	225	0	1275	1500			641870	7.42905	0	0	0	0			641870	7.42905	0	0	0	0			641870	7.42905	0	0	0	0			641870	7.42905	0	0	0	0
641880	7.42917	225	0	1275	1500			641880	7.42917	225	0	1275	1500			641880	7.42917	0	0	0	0			641880	7.42917	0	0	0	0			641880	7.42917	0	0	0	0			641880	7.42917	0	0	0	0
641890	7.42928	225	0	1275	1500			641890	7.42928	225	0	1275	1500			641890	7.42928	0	0	0	0			641890	7.42928	0	0	0	0			641890	7.42928	0	0	0	0			641890	7.42928	0	0	0	0
641900	7.4294	225	0	1275	1500			641900	7.4294	225	0	1275	1500			641900	7.4294	0	0	0	0			641900	7.4294	0	0	0	0			641900	7.4294	0	0	0	0			641900	7.4294	0	0	0	0
641910	7.42951	225	0	1275	1500			641910	7.42951	225	0	1275	1500			641910	7.42951	0	0	0	0			641910	7.42951	0	0	0	0			641910	7.42951	0	0	0	0			641910	7.42951	0	0	0	0
641920	7.42963	225	0	1275	1500			641920	7.42963	225	0	1275	1500			641920	7.42963	0	0	0	0			641920	7.42963	0	0	0	0			641920	7.42963	0	0	0	0			641920	7.42963	0	0	0	0
641930	7.42975	225	0	1275	1500			641930	7.42975	225	0	1275	1500			641930	7.42975	0	0	0	0			641930	7.42975	0	0	0	0			641930	7.42975	0	0	0	0			641930	7.42975	0	0	0	0
641940	7.42986	225	0	1275	1500			641940	7.42986	225	0	1275	1500			641940	7.42986	0	0	0	0			641940	7.42986	0	0	0	0			641940	7.42986	0	0	0	0			641940	7.42986	0	0	0	0
641950	7.42998	225	0	1275	1500			641950	7.42998	225	0	1275	1500			641950	7.42998	0	0	0	0			641950	7.42998	0	0	0	0			641950	7.42998	0	0	0	0			641950	7.42998	0	0	0	0
641960	7.43009	225	0	1275	1500			641960	7.43009	225	0	1275	1500			641960	7.43009	0	0	0	0			641960	7.43009	0	0	0	0			641960	7.43009	0	0	0	0			641960	7.43009	0	0	0	0
641970	7.43021	225	0	1275	1500			641970	7.43021	225	0	1275	1500			641970	7.43021	0	0	0	0			641970	7.43021	0	0	0	0			641970	7.43021	0	0	0	0			641970	7.43021	0	0	0	0
641980	7.43032	225	0	1275	1500			641980	7.43032	225	0	1275	1500			641980	7.43032	0	0	0	0			641980	7.43032	0	0	0	0			641980	7.43032	0	0	0	0			641980	7.43032	0	0	0	0
641990	7.43044	225	0	1275	1500			641990	7.43044	225	0	1275	1500			641990	7.43044	0	0	0	0			641990	7.43044	0	0	0	0			641990	7.43044	0	0	0	0			641990	7.43044	0	0	0	0
642000	7.43056	225	0	1275	1500			642000	7.43056	225	0	1275	1500			642000	7.43056	0	0	0	0			642000	7.43056	0	0	0	0			642000	7.43056	0	0	0	0			642000	7.43056	0	0	0	0
642010	7.43067	225	0	1275	1500			642010	7.43067	225	0	1275	1500			642010	7.43067	0	0	0	0			642010	7.43067	0	0	0	0			642010	7.43067	0	0	0	0			642010	7.43067	0	0	0	0
642020	7.43079	225	0	1275	1500			642020	7.43079	225	0	1275	1500			642020	7.43079	0	0	0	0			642020	7.43079	0	0	0	0			642020	7.43079	0	0	0	0			642020	7.43079	0	0	0	0
642030	7.4309	225	0	1275	1500			642030	7.4309	225	0	1275	1500			642030	7.4309	0	0	0	0			642030	7.4309	0	0	0	0			642030	7.4309	0	0	0	0			642030	7.4309	0	0	0	0
642040	7.43102	225	0	1275	1500			642040	7.43102	225	0	1275	1500			642040	7.43102	0	0	0	0			642040	7.43102	0	0	0	0			642040	7.43102	0	0	0	0			642040	7.43102	0	0	0	0
642050	7.43113	225	0	1275	1500			642050	7.43113	225	0	1275	1500			642050	7.43113	0	0	0	0			642050	7.43113	0	0	0	0			642050	7.43113	0	0	0	0			642050	7.43113	0	0	0	0
642060	7.43125	225	0	1275	1500			642060	7.43125	225	0	1275	1500			642060	7.43125	0	0	0	0			642060	7.43125	0	0	0	0			642060	7.43125	0	0	0	0			642060	7.43125	0	0	0	0
642070	7.43137	225	0	1275	1500			642070	7.43137	225	0	1275	1500			642070	7.43137	0	0	0	0			642070	7.43137	0	0	0	0			642070	7.43137	0	0	0	0			642070	7.43137	0	0	0	0
642080	7.43148	225	0	1275	1500			642080	7.43148	225	0	1275	1500			642080	7.43148	0	0	0	0			642080	7.43148	0	0	0	0			642080	7.43148	0	0	0	0			642080	7.43148	0	0	0	0
642090	7.4316	225	0	1275	1500			642090	7.4316	225	0	1275	1500			642090	7.4316	0	0	0	0			642090	7.4316	0	0	0	0			642090	7.4316	0	0	0	0			642090	7.4316	0	0	0	0
642100	7.43171	225	0	1275	1500			642100	7.43171	225	0	1275	1500			642100	7.43171	0	0	0	0			642100	7.43171	0	0	0	0			642100	7.43171	0	0	0	0			642100	7.43171	0	0	0	0
642110	7.43183	225	0	1275	1500			642110	7.43183	225	0	1275	1500			642110	7.43183	0	0	0	0			642110	7.43183	0	0	0	0			642110	7.43183	0	0	0	0			642110	7.43183	0	0	0	0
642120	7.43194	225	0	1275	1500			642120	7.43194	225	0	1275	1500			642120	7.43194	0	0	0	0			642120	7.43194	0	0	0	0			642120	7.43194	0	0	0	0			642120	7.43194	0	0	0	0
642130	7.43206	225	0	1275	1500			642130	7.43206	225	0	1275	1500			642130	7.43206	0	0	0	0			642130	7.43206	0	0	0	0			642130	7.43206	0	0	0	0			642130	7.43206	0	0	0	0
642140	7.43218	225	0	1275	1500			642140	7.43218	225	0	1275	1500			642140	7.43218	0	0	0	0			642140	7.43218	0	0	0	0			642140	7.43218	0	0	0	0			642140	7.43218	0	0	0	0
642150	7.43229	225	0	1275	1500			642150	7.43229	225	0	1275	1500			642150	7.43229	0	0	0	0			642150	7.43229	0	0	0	0			642150	7.43229	0	0	0	0			642150	7.43229	0	0	0	0
642160	7.43241	225	0	1275	1500			642160	7.43241	225	0	1275	1500			642160	7.43241	0	0	0	0			642160	7.43241	0	0	0	0			642160	7.43241	0	0	0	0			642160	7.43241	0	0	0	0
642170	7.43252	225	0	1275	1500			642170	7.43252	225	0	1275	1500			642170	7.43252	0	0	0	0			642170	7.43252	0	0	0	0			642170	7.43252	0	0	0	0			642170	7.43252	0	0	0	0
642180	7.43264	225	0	1275	1500			642180	7.43264	225	0	1275	1500			642180	7.43264	0	0	0	0			642180	7.43264	0	0	0	0			642180	7.43264	0	0	0	0			642180	7.43264	0	0	0	0
642190	7.43275	225	0	1275	1500			642190	7.43275	225	0	1275	1500			642190	7.43275	0	0	0	0			642190	7.43275	0	0	0	0			642190	7.43275	0	0	0	0			642190	7.43275	0	0	0	0
642200	7.43287	225	0	1275	1500			642200	7.43287	225	0	1275	1500			642200	7.43287	0	0	0	0			642200	7.43287	0	0	0	0			642200	7.43287	0	0	0	0			642200	7.43287	0	0	0	0
642210	7.43299	225	0	1275	1500			642210	7.43299	225	0	1275	1500			642210	7.43299	0	0	0	0			642210	7.43299	0	0	0	0			642210	7.43299	0	0	0	0			642210	7.43299	0	0	0	0
642220	7.4331	225	0	1275	1500			642220	7.4331	225	0	1275	1500			642220	7.4331	0	0	0	0			642220	7.4331	0	0	0	0			642220	7.4331	0	0	0	0			642220	7.4331	0	0	0	0
642230	7.43322	225	0	1275	1500			642230	7.43322	225	0	1275	1500			642230	7.43322	0	0	0	0			642230	7.43322	0	0	0	0			642230	7.43322	0	0	0	0			642230	7.43322	0	0	0	0
642240	7.43333	225	0	1275	1500			642240	7.43333	225	0	1275	1500			642240	7.43333	0	0	0	0			642240	7.43333	0	0	0	0			642240	7.43333	0	0	0	0			642240	7.43333	0	0	0	0
642250	7.43345	225	0	1275	1500			642250	7.43345	225	0	1275	1500			642250	7.43345	0	0	0	0			642250	7.43345	0	0	0	0			642250	7.43345	0	0	0	0			642250	7.43345	0	0	0	0
642260	7.43356	225	0	1275	1500			642260	7.43356	225	0	1275	1500			642260	7.43356	0	0	0	0			642260	7.43356	0	0	0	0			642260	7.43356	0	0	0	0			642260	7.43356	0	0	0	0
642270	7.43368	225	0	1275	1500			642270	7.43368	225	0	1275	1500			642270	7.43368	0	0	0	0			642270	7.43368	0	0	0	0			642270	7.43368	0	0	0	0			642270	7.43368	0	0	0	0
642280	7.4338	225	0	1275	1500			642280	7.4338	225	0	1275	1500			642280	7.4338	0	0	0	0			642280	7.4338	0	0	0	0			642280	7.4338	0	0	0	0			642280	7.4338	0	0	0	0
642290	7.43391	225	0	1275	1500			642290	7.43391	225	0	1275	1500			642290	7.43391	0	0	0	0			642290	7.43391	0	0	0	0			642290	7.43391	0	0	0	0			642290	7.43391	0	0	0	0
642300	7.43403	225	0	1275	1500			642300	7.43403	225	0	1275	1500			642300	7.43403	0	0	0	0			642300	7.43403	0	0	0	0			642300	7.43403	0	0	0	0			642300	7.43403	0	0	0	0
642310	7.43414	225	0	1275	1500			642310	7.43414	225	0	1275	1500			642310	7.43414	0	0	0	0			642310	7.43414	0	0	0	0			642310	7.43414	0	0	0	0			642310	7.43414	0	0	0	0
642320	7.43426	225	0	1275	1500			642320	7.43426	225	0	1275	1500			642320	7.43426	0	0	0	0			642320	7.43426	0	0	0	0			642320	7.43426	0	0	0	0			642320	7.43426	0	0	0	0
642330	7.43438	225	0	1275	1500			642330	7.43438	225	0	1275	1500			642330	7.43438	0	0	0	0			642330	7.43438	0	0	0	0			642330	7.43438	0	0	0	0			642330	7.43438	0	0	0	0
642340	7.43449	225	0	1275	1500			642340	7.43449	225	0	1275	1500			642340	7.43449	0	0	0	0			642340	7.43449	0	0	0	0			642340	7.43449	0	0	0	0			642340	7.43449	0	0	0	0
642350	7.43461	225	0	1275	1500			642350	7.43461	225	0	1275	1500			642350	7.43461	0	0	0	0			642350	7.43461	0	0	0	0			642350	7.43461	0	0	0	0			642350	7.43461	0	0	0	0
642360	7.43472	225	0	1275	1500			642360	7.43472	225	0	1275	1500			642360	7.43472	0	0	0	0			642360	7.43472	0	0	0	0			642360	7.43472	0	0	0	0			642360	7.43472	0	0	0	0
642370	7.43484	225	0	1275	1500			642370	7.43484	225	0	1275	1500			642370	7.43484	0	0	0	0			642370	7.43484	0	0	0	0			642370	7.43484	0	0	0	0			642370	7.43484	0	0	0	0
642380	7.43495	225	0	1275	1500			642380	7.43495	225	0	1275	1500			642380	7.43495	0	0	0	0			642380	7.43495	0	0	0	0			642380	7.43495	0	0	0	0			642380	7.43495	0	0	0	0
642390	7.43507	225	0	1275	1500			642390	7.43507	225	0	1275	1500			642390	7.43507	0	0	0	0			642390	7.43507	0	0	0	0			642390	7.43507	0	0	0	0			642390	7.43507	0	0	0	0
642400	7.43519	225	0	1275	1500			642400	7.43519	225	0	1275	1500			642400	7.43519	0	0	0	0			642400	7.43519	0	0	0	0			642400	7.43519	0	0	0	0			642400	7.43519	0	0	0	0
642410	7.4353	225	0	1275	1500			642410	7.4353	225	0	1275	1500			642410	7.4353	0	0	0	0			642410	7.4353	0	0	0	0			642410	7.4353	0	0	0	0			642410	7.4353	0	0	0	0
642420	7.43542	225	0	1275	1500			642420	7.43542	225	0	1275	1500			642420	7.43542	0	0	0	0			642420	7.43542	0	0	0	0			642420	7.43542	0	0	0	0			642420	7.43542	0	0	0	0
642430	7.43553	225	0	1275	1500			642430	7.43553	225	0	1275	1500			642430	7.43553	0	0	0	0			642430	7.43553	0	0	0	0			642430	7.43553	0	0	0	0			642430	7.43553	0	0	0	0
642440	7.43565	225	0	1275	1500			642440	7.43565	225	0	1275	1500			642440	7.43565	0	0	0	0			642440	7.43565	0	0	0	0			642440	7.43565	0	0	0	0			642440	7.43565	0	0	0	0
642450	7.43576	225	0	1275	1500			642450	7.43576	225	0	1275	1500			642450	7.43576	0	0	0	0			642450	7.43576	0	0	0	0			642450	7.43576	0	0	0	0			642450	7.43576	0	0	0	0
642460	7.43588	225	0	1275	1500			642460	7.43588	225	0	1275	1500			642460	7.43588	0	0	0	0			642460	7.43588	0	0	0	0			642460	7.43588	0	0	0	0			642460	7.43588	0	0	0	0
642470	7.436	225	0	1275	1500			642470	7.436	225	0	1275	1500			642470	7.436	0	0	0	0			642470	7.436	0	0	0	0			642470	7.436	0	0	0	0			642470	7.436	0	0	0	0
642480	7.43611	225	0	1275	1500			642480	7.43611	225	0	1275	1500			642480	7.43611	0	0	0	0			642480	7.43611	0	0	0	0			642480	7.43611	0	0	0	0			642480	7.43611	0	0	0	0
642490	7.43623	225	0	1275	1500			642490	7.43623	225	0	1275	1500			642490	7.43623	0	0	0	0			642490	7.43623	0	0	0	0			642490	7.43623	0	0	0	0			642490	7.43623	0	0	0	0
642500	7.43634	225	0	1275	1500			642500	7.43634	225	0	1275	1500			642500	7.43634	0	0	0	0			642500	7.43634	0	0	0	0			642500	7.43634	0	0	0	0			642500	7.43634	0	0	0	0
642510	7.43646	225	0	1275	1500			642510	7.43646	225	0	1275	1500			642510	7.43646	0	0	0	0			642510	7.43646	0	0	0	0			642510	7.43646	0	0	0	0			642510	7.43646	0	0	0	0
642520	7.43657	225	0	1275	1500			642520	7.43657	225	0	1275	1500			642520	7.43657	0	0	0	0			642520	7.43657	0	0	0	0			642520	7.43657	0	0	0	0			642520	7.43657	0	0	0	0
642530	7.43669	225	0	1275	1500			642530	7.43669	225	0	1275	1500			642530	7.43669	0	0	0	0			642530	7.43669	0	0	0	0			642530	7.43669	0	0	0	0			642530	7.43669	0	0	0	0
642540	7.43681	225	0	1275	1500			642540	7.43681	225	0	1275	1500			642540	7.43681	0	0	0	0			642540	7.43681	0	0	0	0			642540	7.43681	0	0	0	0			642540	7.43681	0	0	0	0
642550	7.43692	225	0	1275	1500			642550	7.43692	225	0	1275	1500			642550	7.43692	0	0	0	0			642550	7.43692	0	0	0	0			642550	7.43692	0	0	0	0			642550	7.43692	0	0	0	0
642560	7.43704	225	0	1275	1500			642560	7.43704	225	0	1275	1500			642560	7.43704	0	0	0	0			642560	7.43704	0	0	0	0			642560	7.43704	0	0	0	0			642560	7.43704	0	0	0	0
642570	7.43715	225	0	1275	1500			642570	7.43715	225	0	1275	1500			642570	7.43715	0	0	0	0			642570	7.43715	0	0	0	0			642570	7.43715	0	0	0	0			642570	7.43715	0	0	0	0
642580	7.43727	225	0	1275	1500			642580	7.43727	225	0	1275	1500			642580	7.43727	0	0	0	0			642580	7.43727	0	0	0	0			642580	7.43727	0	0	0	0			642580	7.43727	0	0	0	0
642590	7.43738	225	0	1275	1500			642590	7.43738	225	0	1275	1500			642590	7.43738	0	0	0	0			642590	7.43738	0	0	0	0			642590	7.43738	0	0	0	0			642590	7.43738	0	0	0	0
642600	7.4375	225	0	1275	1500			642600	7.4375	225	0	1275	1500			642600	7.4375	0	0	0	0			642600	7.4375	0	0	0	0			642600	7.4375	0	0	0	0			642600	7.4375	0	0	0	0
642610	7.43762	225	0	1275	1500			642610	7.43762	225	0	1275	1500			642610	7.43762	0	0	0	0			642610	7.43762	0	0	0	0			642610	7.43762	0	0	0	0			642610	7.43762	0	0	0	0
642620	7.43773	225	0	1275	1500			642620	7.43773	225	0	1275	1500			642620	7.43773	0	0	0	0			642620	7.43773	0	0	0	0			642620	7.43773	0	0	0	0			642620	7.43773	0	0	0	0
642630	7.43785	225	0	1275	1500			642630	7.43785	225	0	1275	1500			642630	7.43785	0	0	0	0			642630	7.43785	0	0	0	0			642630	7.43785	0	0	0	0			642630	7.43785	0	0	0	0
642640	7.43796	225	0	1275	1500			642640	7.43796	225	0	1275	1500			642640	7.43796	0	0	0	0			642640	7.43796	0	0	0	0			642640	7.43796	0	0	0	0			642640	7.43796	0	0	0	0
642650	7.43808	225	0	1275	1500			642650	7.43808	225	0	1275	1500			642650	7.43808	0	0	0	0			642650	7.43808	0	0	0	0			642650	7.43808	0	0	0	0			642650	7.43808	0	0	0	0
642660	7.43819	225	0	1275	1500			642660	7.43819	225	0	1275	1500			642660	7.43819	0	0	0	0			642660	7.43819	0	0	0	0			642660	7.43819	0	0	0	0			642660	7.43819	0	0	0	0
642670	7.43831	225	0	1275	1500			642670	7.43831	225	0	1275	1500			642670	7.43831	0	0	0	0			642670	7.43831	0	0	0	0			642670	7.43831	0	0	0	0			642670	7.43831	0	0	0	0
642680	7.43843	225	0	1275	1500			642680	7.43843	225	0	1275	1500			642680	7.43843	0	0	0	0			642680	7.43843	0	0	0	0			642680	7.43843	0	0	0	0			642680	7.43843	0	0	0	0
642690	7.43854	225	0	1275	1500			642690	7.43854	225	0	1275	1500			642690	7.43854	0	0	0	0			642690	7.43854	0	0	0	0			642690	7.43854	0	0	0	0			642690	7.43854	0	0	0	0
642700	7.43866	225	0	1275	1500			642700	7.43866	225	0	1275	1500			642700	7.43866	0	0	0	0			642700	7.43866	0	0	0	0			642700	7.43866	0	0	0	0			642700	7.43866	0	0	0	0
642710	7.43877	225	0	1275	1500			642710	7.43877	225	0	1275	1500			642710	7.43877	0	0	0	0			642710	7.43877	0	0	0	0			642710	7.43877	0	0	0	0			642710	7.43877	0	0	0	0
642720	7.43889	225	0	1275	1500			642720	7.43889	225	0	1275	1500			642720	7.43889	0	0	0	0			642720	7.43889	0	0	0	0			642720	7.43889	0	0	0	0			642720	7.43889	0	0	0	0
642730	7.439	225	0	1275	1500			642730	7.439	225	0	1275	1500			642730	7.439	0	0	0	0			642730	7.439	0	0	0	0			642730	7.439	0	0	0	0			642730	7.439	0	0	0	0
642740	7.43912	225	0	1275	1500			642740	7.43912	225	0	1275	1500			642740	7.43912	0	0	0	0			642740	7.43912	0	0	0	0			642740	7.43912	0	0	0	0			642740	7.43912	0	0	0	0
642750	7.43924	225	0	1275	1500			642750	7.43924	225	0	1275	1500			642750	7.43924	0	0	0	0			642750	7.43924	0	0	0	0			642750	7.43924	0	0	0	0			642750	7.43924	0	0	0	0
642760	7.43935	225	0	1275	1500			642760	7.43935	225	0	1275	1500			642760	7.43935	0	0	0	0			642760	7.43935	0	0	0	0			642760	7.43935	0	0	0	0			642760	7.43935	0	0	0	0
642770	7.43947	225	0	1275	1500			642770	7.43947	225	0	1275	1500			642770	7.43947	0	0	0	0			642770	7.43947	0	0	0	0			642770	7.43947	0	0	0	0			642770	7.43947	0	0	0	0
642780	7.43958	225	0	1275	1500			642780	7.43958	225	0	1275	1500			642780	7.43958	0	0	0	0			642780	7.43958	0	0	0	0			642780	7.43958	0	0	0	0			642780	7.43958	0	0	0	0
642790	7.4397	225	0	1275	1500			642790	7.4397	225	0	1275	1500			642790	7.4397	0	0	0	0			642790	7.4397	0	0	0	0			642790	7.4397	0	0	0	0			642790	7.4397	0	0	0	0
642800	7.43981	225	0	1275	1500			642800	7.43981	225	0	1275	1500			642800	7.43981	0	0	0	0			642800	7.43981	0	0	0	0			642800	7.43981	0	0	0	0			642800	7.43981	0	0	0	0
642810	7.43993	225	0	1275	1500			642810	7.43993	225	0	1275	1500			642810	7.43993	0	0	0	0			642810	7.43993	0	0	0	0			642810	7.43993	0	0	0	0			642810	7.43993	0	0	0	0
642820	7.44005	225	0	1275	1500			642820	7.44005	225	0	1275	1500			642820	7.44005	0	0	0	0			642820	7.44005	0	0	0	0			642820	7.44005	0	0	0	0			642820	7.44005	0	0	0	0
642830	7.44016	225	0	1275	1500			642830	7.44016	225	0	1275	1500			642830	7.44016	0	0	0	0			642830	7.44016	0	0	0	0			642830	7.44016	0	0	0	0			642830	7.44016	0	0	0	0
642840	7.44028	225	0	1275	1500			642840	7.44028	225	0	1275	1500			642840	7.44028	0	0	0	0			642840	7.44028	0	0	0	0			642840	7.44028	0	0	0	0			642840	7.44028	0	0	0	0
642850	7.44039	225	0	1275	1500			642850	7.44039	225	0	1275	1500			642850	7.44039	0	0	0	0			642850	7.44039	0	0	0	0			642850	7.44039	0	0	0	0			642850	7.44039	0	0	0	0
642860	7.44051	225	0	1275	1500			642860	7.44051	225	0	1275	1500			642860	7.44051	0	0	0	0			642860	7.44051	0	0	0	0			642860	7.44051	0	0	0	0			642860	7.44051	0	0	0	0
642870	7.44062	225	0	1275	1500			642870	7.44062	225	0	1275	1500			642870	7.44062	0	0	0	0			642870	7.44062	0	0	0	0			642870	7.44062	0	0	0	0			642870	7.44062	0	0	0	0
642880	7.44074	225	0	1275	1500			642880	7.44074	225	0	1275	1500			642880	7.44074	0	0	0	0			642880	7.44074	0	0	0	0			642880	7.44074	0	0	0	0			642880	7.44074	0	0	0	0
642890	7.44086	225	0	1275	1500			642890	7.44086	225	0	1275	1500			642890	7.44086	0	0	0	0			642890	7.44086	0	0	0	0			642890	7.44086	0	0	0	0			642890	7.44086	0	0	0	0
642900	7.44097	225	0	1275	1500			642900	7.44097	225	0	1275	1500			642900	7.44097	0	0	0	0			642900	7.44097	0	0	0	0			642900	7.44097	0	0	0	0			642900	7.44097	0	0	0	0
642910	7.44109	225	0	1275	1500			642910	7.44109	225	0	1275	1500			642910	7.44109	0	0	0	0			642910	7.44109	0	0	0	0			642910	7.44109	0	0	0	0			642910	7.44109	0	0	0	0
642920	7.4412	225	0	1275	1500			642920	7.4412	225	0	1275	1500			642920	7.4412	0	0	0	0			642920	7.4412	0	0	0	0			642920	7.4412	0	0	0	0			642920	7.4412	0	0	0	0
642930	7.44132	225	0	1275	1500			642930	7.44132	225	0	1275	1500			642930	7.44132	0	0	0	0			642930	7.44132	0	0	0	0			642930	7.44132	0	0	0	0			642930	7.44132	0	0	0	0
642940	7.44144	225	0	1275	1500			642940	7.44144	225	0	1275	1500			642940	7.44144	0	0	0	0			642940	7.44144	0	0	0	0			642940	7.44144	0	0	0	0			642940	7.44144	0	0	0	0
642950	7.44155	225	0	1275	1500			642950	7.44155	225	0	1275	1500			642950	7.44155	0	0	0	0			642950	7.44155	0	0	0	0			642950	7.44155	0	0	0	0			642950	7.44155	0	0	0	0
642960	7.44167	225	0	1275	1500			642960	7.44167	225	0	1275	1500			642960	7.44167	0	0	0	0			642960	7.44167	0	0	0	0			642960	7.44167	0	0	0	0			642960	7.44167	0	0	0	0
642970	7.44178	225	0	1275	1500			642970	7.44178	225	0	1275	1500			642970	7.44178	0	0	0	0			642970	7.44178	0	0	0	0			642970	7.44178	0	0	0	0			642970	7.44178	0	0	0	0
642980	7.4419	225	0	1275	1500			642980	7.4419	225	0	1275	1500			642980	7.4419	0	0	0	0			642980	7.4419	0	0	0	0			642980	7.4419	0	0	0	0			642980	7.4419	0	0	0	0
642990	7.44201	225	0	1275	1500			642990	7.44201	225	0	1275	1500			642990	7.44201	0	0	0	0			642990	7.44201	0	0	0	0			642990	7.44201	0	0	0	0			642990	7.44201	0	0	0	0
643000	7.44213	225	0	1275	1500			643000	7.44213	225	0	1275	1500			643000	7.44213	0	0	0	0			643000	7.44213	0	0	0	0			643000	7.44213	0	0	0	0			643000	7.44213	0	0	0	0
643010	7.44225	225	0	1275	1500			643010	7.44225	225	0	1275	1500			643010	7.44225	0	0	0	0			643010	7.44225	0	0	0	0			643010	7.44225	0	0	0	0			643010	7.44225	0	0	0	0
643020	7.44236	225	0	1275	1500			643020	7.44236	225	0	1275	1500			643020	7.44236	0	0	0	0			643020	7.44236	0	0	0	0			643020	7.44236	0	0	0	0			643020	7.44236	0	0	0	0
643030	7.44248	225	0	1275	1500			643030	7.44248	225	0	1275	1500			643030	7.44248	0	0	0	0			643030	7.44248	0	0	0	0			643030	7.44248	0	0	0	0			643030	7.44248	0	0	0	0
643040	7.44259	225	0	1275	1500			643040	7.44259	225	0	1275	1500			643040	7.44259	0	0	0	0			643040	7.44259	0	0	0	0			643040	7.44259	0	0	0	0			643040	7.44259	0	0	0	0
643050	7.44271	225	0	1275	1500			643050	7.44271	225	0	1275	1500			643050	7.44271	0	0	0	0			643050	7.44271	0	0	0	0			643050	7.44271	0	0	0	0			643050	7.44271	0	0	0	0
643060	7.44282	225	0	1275	1500			643060	7.44282	225	0	1275	1500			643060	7.44282	0	0	0	0			643060	7.44282	0	0	0	0			643060	7.44282	0	0	0	0			643060	7.44282	0	0	0	0
643070	7.44294	225	0	1275	1500			643070	7.44294	225	0	1275	1500			643070	7.44294	0	0	0	0			643070	7.44294	0	0	0	0			643070	7.44294	0	0	0	0			643070	7.44294	0	0	0	0
643080	7.44306	225	0	1275	1500			643080	7.44306	225	0	1275	1500			643080	7.44306	0	0	0	0			643080	7.44306	0	0	0	0			643080	7.44306	0	0	0	0			643080	7.44306	0	0	0	0
643090	7.44317	225	0	1275	1500			643090	7.44317	225	0	1275	1500			643090	7.44317	0	0	0	0			643090	7.44317	0	0	0	0			643090	7.44317	0	0	0	0			643090	7.44317	0	0	0	0
643100	7.44329	225	0	1275	1500			643100	7.44329	225	0	1275	1500			643100	7.44329	0	0	0	0			643100	7.44329	0	0	0	0			643100	7.44329	0	0	0	0			643100	7.44329	0	0	0	0
643110	7.4434	225	0	1275	1500			643110	7.4434	225	0	1275	1500			643110	7.4434	0	0	0	0			643110	7.4434	0	0	0	0			643110	7.4434	0	0	0	0			643110	7.4434	0	0	0	0
643120	7.44352	225	0	1275	1500			643120	7.44352	225	0	1275	1500			643120	7.44352	0	0	0	0			643120	7.44352	0	0	0	0			643120	7.44352	0	0	0	0			643120	7.44352	0	0	0	0
643130	7.44363	225	0	1275	1500			643130	7.44363	225	0	1275	1500			643130	7.44363	0	0	0	0			643130	7.44363	0	0	0	0			643130	7.44363	0	0	0	0			643130	7.44363	0	0	0	0
643140	7.44375	225	0	1275	1500			643140	7.44375	225	0	1275	1500			643140	7.44375	0	0	0	0			643140	7.44375	0	0	0	0			643140	7.44375	0	0	0	0			643140	7.44375	0	0	0	0
643150	7.44387	225	0	1275	1500			643150	7.44387	225	0	1275	1500			643150	7.44387	0	0	0	0			643150	7.44387	0	0	0	0			643150	7.44387	0	0	0	0			643150	7.44387	0	0	0	0
643160	7.44398	225	0	1275	1500			643160	7.44398	225	0	1275	1500			643160	7.44398	0	0	0	0			643160	7.44398	0	0	0	0			643160	7.44398	0	0	0	0			643160	7.44398	0	0	0	0
643170	7.4441	225	0	1275	1500			643170	7.4441	225	0	1275	1500			643170	7.4441	0	0	0	0			643170	7.4441	0	0	0	0			643170	7.4441	0	0	0	0			643170	7.4441	0	0	0	0
643180	7.44421	225	0	1275	1500			643180	7.44421	225	0	1275	1500			643180	7.44421	0	0	0	0			643180	7.44421	0	0	0	0			643180	7.44421	0	0	0	0			643180	7.44421	0	0	0	0
643190	7.44433	225	0	1275	1500			643190	7.44433	225	0	1275	1500			643190	7.44433	0	0	0	0			643190	7.44433	0	0	0	0			643190	7.44433	0	0	0	0			643190	7.44433	0	0	0	0
643200	7.44444	225	0	1275	1500			643200	7.44444	225	0	1275	1500			643200	7.44444	0	0	0	0			643200	7.44444	0	0	0	0			643200	7.44444	0	0	0	0			643200	7.44444	0	0	0	0
643210	7.44456	225	0	1275	1500			643210	7.44456	225	0	1275	1500			643210	7.44456	0	0	0	0			643210	7.44456	0	0	0	0			643210	7.44456	0	0	0	0			643210	7.44456	0	0	0	0
643220	7.44468	225	0	1275	1500			643220	7.44468	225	0	1275	1500			643220	7.44468	0	0	0	0			643220	7.44468	0	0	0	0			643220	7.44468	0	0	0	0			643220	7.44468	0	0	0	0
643230	7.44479	225	0	1275	1500			643230	7.44479	225	0	1275	1500			643230	7.44479	0	0	0	0			643230	7.44479	0	0	0	0			643230	7.44479	0	0	0	0			643230	7.44479	0	0	0	0
643240	7.44491	225	0	1275	1500			643240	7.44491	225	0	1275	1500			643240	7.44491	0	0	0	0			643240	7.44491	0	0	0	0			643240	7.44491	0	0	0	0			643240	7.44491	0	0	0	0
643250	7.44502	225	0	1275	1500			643250	7.44502	225	0	1275	1500			643250	7.44502	0	0	0	0			643250	7.44502	0	0	0	0			643250	7.44502	0	0	0	0			643250	7.44502	0	0	0	0
643260	7.44514	225	0	1275	1500			643260	7.44514	225	0	1275	1500			643260	7.44514	0	0	0	0			643260	7.44514	0	0	0	0			643260	7.44514	0	0	0	0			643260	7.44514	0	0	0	0
643270	7.44525	225	0	1275	1500			643270	7.44525	225	0	1275	1500			643270	7.44525	0	0	0	0			643270	7.44525	0	0	0	0			643270	7.44525	0	0	0	0			643270	7.44525	0	0	0	0
643280	7.44537	225	0	1275	1500			643280	7.44537	225	0	1275	1500			643280	7.44537	0	0	0	0			643280	7.44537	0	0	0	0			643280	7.44537	0	0	0	0			643280	7.44537	0	0	0	0
643290	7.44549	225	0	1275	1500			643290	7.44549	225	0	1275	1500			643290	7.44549	0	0	0	0			643290	7.44549	0	0	0	0			643290	7.44549	0	0	0	0			643290	7.44549	0	0	0	0
643300	7.4456	225	0	1275	1500			643300	7.4456	225	0	1275	1500			643300	7.4456	0	0	0	0			643300	7.4456	0	0	0	0			643300	7.4456	0	0	0	0			643300	7.4456	0	0	0	0
643310	7.44572	225	0	1275	1500			643310	7.44572	225	0	1275	1500			643310	7.44572	0	0	0	0			643310	7.44572	0	0	0	0			643310	7.44572	0	0	0	0			643310	7.44572	0	0	0	0
643320	7.44583	225	0	1275	1500			643320	7.44583	225	0	1275	1500			643320	7.44583	0	0	0	0			643320	7.44583	0	0	0	0			643320	7.44583	0	0	0	0			643320	7.44583	0	0	0	0
643330	7.44595	225	0	1275	1500			643330	7.44595	225	0	1275	1500			643330	7.44595	0	0	0	0			643330	7.44595	0	0	0	0			643330	7.44595	0	0	0	0			643330	7.44595	0	0	0	0
643340	7.44606	225	0	1275	1500			643340	7.44606	225	0	1275	1500			643340	7.44606	0	0	0	0			643340	7.44606	0	0	0	0			643340	7.44606	0	0	0	0			643340	7.44606	0	0	0	0
643350	7.44618	225	0	1275	1500			643350	7.44618	225	0	1275	1500			643350	7.44618	0	0	0	0			643350	7.44618	0	0	0	0			643350	7.44618	0	0	0	0			643350	7.44618	0	0	0	0
643360	7.4463	225	0	1275	1500			643360	7.4463	225	0	1275	1500			643360	7.4463	0	0	0	0			643360	7.4463	0	0	0	0			643360	7.4463	0	0	0	0			643360	7.4463	0	0	0	0
643370	7.44641	225	0	1275	1500			643370	7.44641	225	0	1275	1500			643370	7.44641	0	0	0	0			643370	7.44641	0	0	0	0			643370	7.44641	0	0	0	0			643370	7.44641	0	0	0	0
643380	7.44653	225	0	1275	1500			643380	7.44653	225	0	1275	1500			643380	7.44653	0	0	0	0			643380	7.44653	0	0	0	0			643380	7.44653	0	0	0	0			643380	7.44653	0	0	0	0
643390	7.44664	225	0	1275	1500			643390	7.44664	225	0	1275	1500			643390	7.44664	0	0	0	0			643390	7.44664	0	0	0	0			643390	7.44664	0	0	0	0			643390	7.44664	0	0	0	0
643400	7.44676	225	0	1275	1500			643400	7.44676	225	0	1275	1500			643400	7.44676	0	0	0	0			643400	7.44676	0	0	0	0			643400	7.44676	0	0	0	0			643400	7.44676	0	0	0	0
643410	7.44688	225	0	1275	1500			643410	7.44688	225	0	1275	1500			643410	7.44688	0	0	0	0			643410	7.44688	0	0	0	0			643410	7.44688	0	0	0	0			643410	7.44688	0	0	0	0
643420	7.44699	225	0	1275	1500			643420	7.44699	225	0	1275	1500			643420	7.44699	0	0	0	0			643420	7.44699	0	0	0	0			643420	7.44699	0	0	0	0			643420	7.44699	0	0	0	0
643430	7.44711	225	0	1275	1500			643430	7.44711	225	0	1275	1500			643430	7.44711	0	0	0	0			643430	7.44711	0	0	0	0			643430	7.44711	0	0	0	0			643430	7.44711	0	0	0	0
643440	7.44722	225	0	1275	1500			643440	7.44722	225	0	1275	1500			643440	7.44722	0	0	0	0			643440	7.44722	0	0	0	0			643440	7.44722	0	0	0	0			643440	7.44722	0	0	0	0
643450	7.44734	225	0	1275	1500			643450	7.44734	225	0	1275	1500			643450	7.44734	0	0	0	0			643450	7.44734	0	0	0	0			643450	7.44734	0	0	0	0			643450	7.44734	0	0	0	0
643460	7.44745	225	0	1275	1500			643460	7.44745	225	0	1275	1500			643460	7.44745	0	0	0	0			643460	7.44745	0	0	0	0			643460	7.44745	0	0	0	0			643460	7.44745	0	0	0	0
643470	7.44757	225	0	1275	1500			643470	7.44757	225	0	1275	1500			643470	7.44757	0	0	0	0			643470	7.44757	0	0	0	0			643470	7.44757	0	0	0	0			643470	7.44757	0	0	0	0
643480	7.44769	225	0	1275	1500			643480	7.44769	225	0	1275	1500			643480	7.44769	0	0	0	0			643480	7.44769	0	0	0	0			643480	7.44769	0	0	0	0			643480	7.44769	0	0	0	0
643490	7.4478	225	0	1275	1500			643490	7.4478	225	0	1275	1500			643490	7.4478	0	0	0	0			643490	7.4478	0	0	0	0			643490	7.4478	0	0	0	0			643490	7.4478	0	0	0	0
643500	7.44792	225	0	1275	1500			643500	7.44792	225	0	1275	1500			643500	7.44792	0	0	0	0			643500	7.44792	0	0	0	0			643500	7.44792	0	0	0	0			643500	7.44792	0	0	0	0
643510	7.44803	225	0	1275	1500			643510	7.44803	225	0	1275	1500			643510	7.44803	0	0	0	0			643510	7.44803	0	0	0	0			643510	7.44803	0	0	0	0			643510	7.44803	0	0	0	0
643520	7.44815	225	0	1275	1500			643520	7.44815	225	0	1275	1500			643520	7.44815	0	0	0	0			643520	7.44815	0	0	0	0			643520	7.44815	0	0	0	0			643520	7.44815	0	0	0	0
643530	7.44826	225	0	1275	1500			643530	7.44826	225	0	1275	1500			643530	7.44826	0	0	0	0			643530	7.44826	0	0	0	0			643530	7.44826	0	0	0	0			643530	7.44826	0	0	0	0
643540	7.44838	225	0	1275	1500			643540	7.44838	225	0	1275	1500			643540	7.44838	0	0	0	0			643540	7.44838	0	0	0	0			643540	7.44838	0	0	0	0			643540	7.44838	0	0	0	0
643550	7.4485	225	0	1275	1500			643550	7.4485	225	0	1275	1500			643550	7.4485	0	0	0	0			643550	7.4485	0	0	0	0			643550	7.4485	0	0	0	0			643550	7.4485	0	0	0	0
643560	7.44861	225	0	1275	1500			643560	7.44861	225	0	1275	1500			643560	7.44861	0	0	0	0			643560	7.44861	0	0	0	0			643560	7.44861	0	0	0	0			643560	7.44861	0	0	0	0
643570	7.44873	225	0	1275	1500			643570	7.44873	225	0	1275	1500			643570	7.44873	0	0	0	0			643570	7.44873	0	0	0	0			643570	7.44873	0	0	0	0			643570	7.44873	0	0	0	0
643580	7.44884	225	0	1275	1500			643580	7.44884	225	0	1275	1500			643580	7.44884	0	0	0	0			643580	7.44884	0	0	0	0			643580	7.44884	0	0	0	0			643580	7.44884	0	0	0	0
643590	7.44896	225	0	1275	1500			643590	7.44896	225	0	1275	1500			643590	7.44896	0	0	0	0			643590	7.44896	0	0	0	0			643590	7.44896	0	0	0	0			643590	7.44896	0	0	0	0
643600	7.44907	225	0	1275	1500			643600	7.44907	225	0	1275	1500			643600	7.44907	0	0	0	0			643600	7.44907	0	0	0	0			643600	7.44907	0	0	0	0			643600	7.44907	0	0	0	0
643610	7.44919	225	0	1275	1500			643610	7.44919	225	0	1275	1500			643610	7.44919	0	0	0	0			643610	7.44919	0	0	0	0			643610	7.44919	0	0	0	0			643610	7.44919	0	0	0	0
643620	7.44931	225	0	1275	1500			643620	7.44931	225	0	1275	1500			643620	7.44931	0	0	0	0			643620	7.44931	0	0	0	0			643620	7.44931	0	0	0	0			643620	7.44931	0	0	0	0
643630	7.44942	225	0	1275	1500			643630	7.44942	225	0	1275	1500			643630	7.44942	0	0	0	0			643630	7.44942	0	0	0	0			643630	7.44942	0	0	0	0			643630	7.44942	0	0	0	0
643640	7.44954	225	0	1275	1500			643640	7.44954	225	0	1275	1500			643640	7.44954	0	0	0	0			643640	7.44954	0	0	0	0			643640	7.44954	0	0	0	0			643640	7.44954	0	0	0	0
643650	7.44965	225	0	1275	1500			643650	7.44965	225	0	1275	1500			643650	7.44965	0	0	0	0			643650	7.44965	0	0	0	0			643650	7.44965	0	0	0	0			643650	7.44965	0	0	0	0
643660	7.44977	225	0	1275	1500			643660	7.44977	225	0	1275	1500			643660	7.44977	0	0	0	0			643660	7.44977	0	0	0	0			643660	7.44977	0	0	0	0			643660	7.44977	0	0	0	0
643670	7.44988	225	0	1275	1500			643670	7.44988	225	0	1275	1500			643670	7.44988	0	0	0	0			643670	7.44988	0	0	0	0			643670	7.44988	0	0	0	0			643670	7.44988	0	0	0	0
643680	7.45	225	0	1275	1500			643680	7.45	225	0	1275	1500			643680	7.45	0	0	0	0			643680	7.45	0	0	0	0			643680	7.45	0	0	0	0			643680	7.45	0	0	0	0
643690	7.45012	225	0	1275	1500			643690	7.45012	225	0	1275	1500			643690	7.45012	0	0	0	0			643690	7.45012	0	0	0	0			643690	7.45012	0	0	0	0			643690	7.45012	0	0	0	0
643700	7.45023	225	0	1275	1500			643700	7.45023	225	0	1275	1500			643700	7.45023	0	0	0	0			643700	7.45023	0	0	0	0			643700	7.45023	0	0	0	0			643700	7.45023	0	0	0	0
643710	7.45035	225	0	1275	1500			643710	7.45035	225	0	1275	1500			643710	7.45035	0	0	0	0			643710	7.45035	0	0	0	0			643710	7.45035	0	0	0	0			643710	7.45035	0	0	0	0
643720	7.45046	225	0	1275	1500			643720	7.45046	225	0	1275	1500			643720	7.45046	0	0	0	0			643720	7.45046	0	0	0	0			643720	7.45046	0	0	0	0			643720	7.45046	0	0	0	0
643730	7.45058	225	0	1275	1500			643730	7.45058	225	0	1275	1500			643730	7.45058	0	0	0	0			643730	7.45058	0	0	0	0			643730	7.45058	0	0	0	0			643730	7.45058	0	0	0	0
643740	7.45069	225	0	1275	1500			643740	7.45069	225	0	1275	1500			643740	7.45069	0	0	0	0			643740	7.45069	0	0	0	0			643740	7.45069	0	0	0	0			643740	7.45069	0	0	0	0
643750	7.45081	225	0	1275	1500			643750	7.45081	225	0	1275	1500			643750	7.45081	0	0	0	0			643750	7.45081	0	0	0	0			643750	7.45081	0	0	0	0			643750	7.45081	0	0	0	0
643760	7.45093	225	0	1275	1500			643760	7.45093	225	0	1275	1500			643760	7.45093	0	0	0	0			643760	7.45093	0	0	0	0			643760	7.45093	0	0	0	0			643760	7.45093	0	0	0	0
643770	7.45104	225	0	1275	1500			643770	7.45104	225	0	1275	1500			643770	7.45104	0	0	0	0			643770	7.45104	0	0	0	0			643770	7.45104	0	0	0	0			643770	7.45104	0	0	0	0
643780	7.45116	225	0	1275	1500			643780	7.45116	225	0	1275	1500			643780	7.45116	0	0	0	0			643780	7.45116	0	0	0	0			643780	7.45116	0	0	0	0			643780	7.45116	0	0	0	0
643790	7.45127	225	0	1275	1500			643790	7.45127	225	0	1275	1500			643790	7.45127	0	0	0	0			643790	7.45127	0	0	0	0			643790	7.45127	0	0	0	0			643790	7.45127	0	0	0	0
643800	7.45139	225	0	1275	1500			643800	7.45139	225	0	1275	1500			643800	7.45139	0	0	0	0			643800	7.45139	0	0	0	0			643800	7.45139	0	0	0	0			643800	7.45139	0	0	0	0
643810	7.4515	225	0	1275	1500			643810	7.4515	225	0	1275	1500			643810	7.4515	0	0	0	0			643810	7.4515	0	0	0	0			643810	7.4515	0	0	0	0			643810	7.4515	0	0	0	0
643820	7.45162	225	0	1275	1500			643820	7.45162	225	0	1275	1500			643820	7.45162	0	0	0	0			643820	7.45162	0	0	0	0			643820	7.45162	0	0	0	0			643820	7.45162	0	0	0	0
643830	7.45174	225	0	1275	1500			643830	7.45174	225	0	1275	1500			643830	7.45174	0	0	0	0			643830	7.45174	0	0	0	0			643830	7.45174	0	0	0	0			643830	7.45174	0	0	0	0
643840	7.45185	225	0	1275	1500			643840	7.45185	225	0	1275	1500			643840	7.45185	0	0	0	0			643840	7.45185	0	0	0	0			643840	7.45185	0	0	0	0			643840	7.45185	0	0	0	0
643850	7.45197	225	0	1275	1500			643850	7.45197	225	0	1275	1500			643850	7.45197	0	0	0	0			643850	7.45197	0	0	0	0			643850	7.45197	0	0	0	0			643850	7.45197	0	0	0	0
643860	7.45208	225	0	1275	1500			643860	7.45208	225	0	1275	1500			643860	7.45208	0	0	0	0			643860	7.45208	0	0	0	0			643860	7.45208	0	0	0	0			643860	7.45208	0	0	0	0
643870	7.4522	225	0	1275	1500			643870	7.4522	225	0	1275	1500			643870	7.4522	0	0	0	0			643870	7.4522	0	0	0	0			643870	7.4522	0	0	0	0			643870	7.4522	0	0	0	0
643880	7.45231	225	0	1275	1500			643880	7.45231	225	0	1275	1500			643880	7.45231	0	0	0	0			643880	7.45231	0	0	0	0			643880	7.45231	0	0	0	0			643880	7.45231	0	0	0	0
643890	7.45243	225	0	1275	1500			643890	7.45243	225	0	1275	1500			643890	7.45243	0	0	0	0			643890	7.45243	0	0	0	0			643890	7.45243	0	0	0	0			643890	7.45243	0	0	0	0
643900	7.45255	225	0	1275	1500			643900	7.45255	225	0	1275	1500			643900	7.45255	0	0	0	0			643900	7.45255	0	0	0	0			643900	7.45255	0	0	0	0			643900	7.45255	0	0	0	0
643910	7.45266	225	0	1275	1500			643910	7.45266	225	0	1275	1500			643910	7.45266	0	0	0	0			643910	7.45266	0	0	0	0			643910	7.45266	0	0	0	0			643910	7.45266	0	0	0	0
643920	7.45278	225	0	1275	1500			643920	7.45278	225	0	1275	1500			643920	7.45278	0	0	0	0			643920	7.45278	0	0	0	0			643920	7.45278	0	0	0	0			643920	7.45278	0	0	0	0
643930	7.45289	225	0	1275	1500			643930	7.45289	225	0	1275	1500			643930	7.45289	0	0	0	0			643930	7.45289	0	0	0	0			643930	7.45289	0	0	0	0			643930	7.45289	0	0	0	0
643940	7.45301	225	0	1275	1500			643940	7.45301	225	0	1275	1500			643940	7.45301	0	0	0	0			643940	7.45301	0	0	0	0			643940	7.45301	0	0	0	0			643940	7.45301	0	0	0	0
643950	7.45312	225	0	1275	1500			643950	7.45312	225	0	1275	1500			643950	7.45312	0	0	0	0			643950	7.45312	0	0	0	0			643950	7.45312	0	0	0	0			643950	7.45312	0	0	0	0
643960	7.45324	225	0	1275	1500			643960	7.45324	225	0	1275	1500			643960	7.45324	0	0	0	0			643960	7.45324	0	0	0	0			643960	7.45324	0	0	0	0			643960	7.45324	0	0	0	0
643970	7.45336	225	0	1275	1500			643970	7.45336	225	0	1275	1500			643970	7.45336	0	0	0	0			643970	7.45336	0	0	0	0			643970	7.45336	0	0	0	0			643970	7.45336	0	0	0	0
643980	7.45347	225	0	1275	1500			643980	7.45347	225	0	1275	1500			643980	7.45347	0	0	0	0			643980	7.45347	0	0	0	0			643980	7.45347	0	0	0	0			643980	7.45347	0	0	0	0
643990	7.45359	225	0	1275	1500			643990	7.45359	225	0	1275	1500			643990	7.45359	0	0	0	0			643990	7.45359	0	0	0	0			643990	7.45359	0	0	0	0			643990	7.45359	0	0	0	0
644000	7.4537	225	0	1275	1500			644000	7.4537	225	0	1275	1500			644000	7.4537	0	0	0	0			644000	7.4537	0	0	0	0			644000	7.4537	0	0	0	0			644000	7.4537	0	0	0	0
644010	7.45382	225	0	1275	1500			644010	7.45382	225	0	1275	1500			644010	7.45382	0	0	0	0			644010	7.45382	0	0	0	0			644010	7.45382	0	0	0	0			644010	7.45382	0	0	0	0
644020	7.45394	225	0	1275	1500			644020	7.45394	225	0	1275	1500			644020	7.45394	0	0	0	0			644020	7.45394	0	0	0	0			644020	7.45394	0	0	0	0			644020	7.45394	0	0	0	0
644030	7.45405	225	0	1275	1500			644030	7.45405	225	0	1275	1500			644030	7.45405	0	0	0	0			644030	7.45405	0	0	0	0			644030	7.45405	0	0	0	0			644030	7.45405	0	0	0	0
644040	7.45417	225	0	1275	1500			644040	7.45417	225	0	1275	1500			644040	7.45417	0	0	0	0			644040	7.45417	0	0	0	0			644040	7.45417	0	0	0	0			644040	7.45417	0	0	0	0
644050	7.45428	225	0	1275	1500			644050	7.45428	225	0	1275	1500			644050	7.45428	0	0	0	0			644050	7.45428	0	0	0	0			644050	7.45428	0	0	0	0			644050	7.45428	0	0	0	0
644060	7.4544	225	0	1275	1500			644060	7.4544	225	0	1275	1500			644060	7.4544	0	0	0	0			644060	7.4544	0	0	0	0			644060	7.4544	0	0	0	0			644060	7.4544	0	0	0	0
644070	7.45451	225	0	1275	1500			644070	7.45451	225	0	1275	1500			644070	7.45451	0	0	0	0			644070	7.45451	0	0	0	0			644070	7.45451	0	0	0	0			644070	7.45451	0	0	0	0
644080	7.45463	225	0	1275	1500			644080	7.45463	225	0	1275	1500			644080	7.45463	0	0	0	0			644080	7.45463	0	0	0	0			644080	7.45463	0	0	0	0			644080	7.45463	0	0	0	0
644090	7.45475	225	0	1275	1500			644090	7.45475	225	0	1275	1500			644090	7.45475	0	0	0	0			644090	7.45475	0	0	0	0			644090	7.45475	0	0	0	0			644090	7.45475	0	0	0	0
644100	7.45486	225	0	1275	1500			644100	7.45486	225	0	1275	1500			644100	7.45486	0	0	0	0			644100	7.45486	0	0	0	0			644100	7.45486	0	0	0	0			644100	7.45486	0	0	0	0
644110	7.45498	225	0	1275	1500			644110	7.45498	225	0	1275	1500			644110	7.45498	0	0	0	0			644110	7.45498	0	0	0	0			644110	7.45498	0	0	0	0			644110	7.45498	0	0	0	0
644120	7.45509	225	0	1275	1500			644120	7.45509	225	0	1275	1500			644120	7.45509	0	0	0	0			644120	7.45509	0	0	0	0			644120	7.45509	0	0	0	0			644120	7.45509	0	0	0	0
644130	7.45521	225	0	1275	1500			644130	7.45521	225	0	1275	1500			644130	7.45521	0	0	0	0			644130	7.45521	0	0	0	0			644130	7.45521	0	0	0	0			644130	7.45521	0	0	0	0
644140	7.45532	225	0	1275	1500			644140	7.45532	225	0	1275	1500			644140	7.45532	0	0	0	0			644140	7.45532	0	0	0	0			644140	7.45532	0	0	0	0			644140	7.45532	0	0	0	0
644150	7.45544	225	0	1275	1500			644150	7.45544	225	0	1275	1500			644150	7.45544	0	0	0	0			644150	7.45544	0	0	0	0			644150	7.45544	0	0	0	0			644150	7.45544	0	0	0	0
644160	7.45556	225	0	1275	1500			644160	7.45556	225	0	1275	1500			644160	7.45556	0	0	0	0			644160	7.45556	0	0	0	0			644160	7.45556	0	0	0	0			644160	7.45556	0	0	0	0
644170	7.45567	225	0	1275	1500			644170	7.45567	225	0	1275	1500			644170	7.45567	0	0	0	0			644170	7.45567	0	0	0	0			644170	7.45567	0	0	0	0			644170	7.45567	0	0	0	0
644180	7.45579	225	0	1275	1500			644180	7.45579	225	0	1275	1500			644180	7.45579	0	0	0	0			644180	7.45579	0	0	0	0			644180	7.45579	0	0	0	0			644180	7.45579	0	0	0	0
644190	7.4559	225	0	1275	1500			644190	7.4559	225	0	1275	1500			644190	7.4559	0	0	0	0			644190	7.4559	0	0	0	0			644190	7.4559	0	0	0	0			644190	7.4559	0	0	0	0
644200	7.45602	225	0	1275	1500			644200	7.45602	225	0	1275	1500			644200	7.45602	0	0	0	0			644200	7.45602	0	0	0	0			644200	7.45602	0	0	0	0			644200	7.45602	0	0	0	0
644210	7.45613	225	0	1275	1500			644210	7.45613	225	0	1275	1500			644210	7.45613	0	0	0	0			644210	7.45613	0	0	0	0			644210	7.45613	0	0	0	0			644210	7.45613	0	0	0	0
644220	7.45625	225	0	1275	1500			644220	7.45625	225	0	1275	1500			644220	7.45625	0	0	0	0			644220	7.45625	0	0	0	0			644220	7.45625	0	0	0	0			644220	7.45625	0	0	0	0
644230	7.45637	225	0	1275	1500			644230	7.45637	225	0	1275	1500			644230	7.45637	0	0	0	0			644230	7.45637	0	0	0	0			644230	7.45637	0	0	0	0			644230	7.45637	0	0	0	0
644240	7.45648	225	0	1275	1500			644240	7.45648	225	0	1275	1500			644240	7.45648	0	0	0	0			644240	7.45648	0	0	0	0			644240	7.45648	0	0	0	0			644240	7.45648	0	0	0	0
644250	7.4566	225	0	1275	1500			644250	7.4566	225	0	1275	1500			644250	7.4566	0	0	0	0			644250	7.4566	0	0	0	0			644250	7.4566	0	0	0	0			644250	7.4566	0	0	0	0
644260	7.45671	225	0	1275	1500			644260	7.45671	225	0	1275	1500			644260	7.45671	0	0	0	0			644260	7.45671	0	0	0	0			644260	7.45671	0	0	0	0			644260	7.45671	0	0	0	0
644270	7.45683	225	0	1275	1500			644270	7.45683	225	0	1275	1500			644270	7.45683	0	0	0	0			644270	7.45683	0	0	0	0			644270	7.45683	0	0	0	0			644270	7.45683	0	0	0	0
644280	7.45694	225	0	1275	1500			644280	7.45694	225	0	1275	1500			644280	7.45694	0	0	0	0			644280	7.45694	0	0	0	0			644280	7.45694	0	0	0	0			644280	7.45694	0	0	0	0
644290	7.45706	225	0	1275	1500			644290	7.45706	225	0	1275	1500			644290	7.45706	0	0	0	0			644290	7.45706	0	0	0	0			644290	7.45706	0	0	0	0			644290	7.45706	0	0	0	0
644300	7.45718	225	0	1275	1500			644300	7.45718	225	0	1275	1500			644300	7.45718	0	0	0	0			644300	7.45718	0	0	0	0			644300	7.45718	0	0	0	0			644300	7.45718	0	0	0	0
644310	7.45729	225	0	1275	1500			644310	7.45729	225	0	1275	1500			644310	7.45729	0	0	0	0			644310	7.45729	0	0	0	0			644310	7.45729	0	0	0	0			644310	7.45729	0	0	0	0
644320	7.45741	225	0	1275	1500			644320	7.45741	225	0	1275	1500			644320	7.45741	0	0	0	0			644320	7.45741	0	0	0	0			644320	7.45741	0	0	0	0			644320	7.45741	0	0	0	0
644330	7.45752	225	0	1275	1500			644330	7.45752	225	0	1275	1500			644330	7.45752	0	0	0	0			644330	7.45752	0	0	0	0			644330	7.45752	0	0	0	0			644330	7.45752	0	0	0	0
644340	7.45764	225	0	1275	1500			644340	7.45764	225	0	1275	1500			644340	7.45764	0	0	0	0			644340	7.45764	0	0	0	0			644340	7.45764	0	0	0	0			644340	7.45764	0	0	0	0
644350	7.45775	225	0	1275	1500			644350	7.45775	225	0	1275	1500			644350	7.45775	0	0	0	0			644350	7.45775	0	0	0	0			644350	7.45775	0	0	0	0			644350	7.45775	0	0	0	0
644360	7.45787	225	0	1275	1500			644360	7.45787	225	0	1275	1500			644360	7.45787	0	0	0	0			644360	7.45787	0	0	0	0			644360	7.45787	0	0	0	0			644360	7.45787	0	0	0	0
644370	7.45799	225	0	1275	1500			644370	7.45799	225	0	1275	1500			644370	7.45799	0	0	0	0			644370	7.45799	0	0	0	0			644370	7.45799	0	0	0	0			644370	7.45799	0	0	0	0
644380	7.4581	225	0	1275	1500			644380	7.4581	225	0	1275	1500			644380	7.4581	0	0	0	0			644380	7.4581	0	0	0	0			644380	7.4581	0	0	0	0			644380	7.4581	0	0	0	0
644390	7.45822	225	0	1275	1500			644390	7.45822	225	0	1275	1500			644390	7.45822	0	0	0	0			644390	7.45822	0	0	0	0			644390	7.45822	0	0	0	0			644390	7.45822	0	0	0	0
644400	7.45833	225	0	1275	1500			644400	7.45833	225	0	1275	1500			644400	7.45833	0	0	0	0			644400	7.45833	0	0	0	0			644400	7.45833	0	0	0	0			644400	7.45833	0	0	0	0
644410	7.45845	225	0	1275	1500			644410	7.45845	225	0	1275	1500			644410	7.45845	0	0	0	0			644410	7.45845	0	0	0	0			644410	7.45845	0	0	0	0			644410	7.45845	0	0	0	0
644420	7.45856	225	0	1275	1500			644420	7.45856	225	0	1275	1500			644420	7.45856	0	0	0	0			644420	7.45856	0	0	0	0			644420	7.45856	0	0	0	0			644420	7.45856	0	0	0	0
644430	7.45868	225	0	1275	1500			644430	7.45868	225	0	1275	1500			644430	7.45868	0	0	0	0			644430	7.45868	0	0	0	0			644430	7.45868	0	0	0	0			644430	7.45868	0	0	0	0
644440	7.4588	225	0	1275	1500			644440	7.4588	225	0	1275	1500			644440	7.4588	0	0	0	0			644440	7.4588	0	0	0	0			644440	7.4588	0	0	0	0			644440	7.4588	0	0	0	0
644450	7.45891	225	0	1275	1500			644450	7.45891	225	0	1275	1500			644450	7.45891	0	0	0	0			644450	7.45891	0	0	0	0			644450	7.45891	0	0	0	0			644450	7.45891	0	0	0	0
644460	7.45903	225	0	1275	1500			644460	7.45903	225	0	1275	1500			644460	7.45903	0	0	0	0			644460	7.45903	0	0	0	0			644460	7.45903	0	0	0	0			644460	7.45903	0	0	0	0
644470	7.45914	225	0	1275	1500			644470	7.45914	225	0	1275	1500			644470	7.45914	0	0	0	0			644470	7.45914	0	0	0	0			644470	7.45914	0	0	0	0			644470	7.45914	0	0	0	0
644480	7.45926	225	0	1275	1500			644480	7.45926	225	0	1275	1500			644480	7.45926	0	0	0	0			644480	7.45926	0	0	0	0			644480	7.45926	0	0	0	0			644480	7.45926	0	0	0	0
644490	7.45937	225	0	1275	1500			644490	7.45937	225	0	1275	1500			644490	7.45937	0	0	0	0			644490	7.45937	0	0	0	0			644490	7.45937	0	0	0	0			644490	7.45937	0	0	0	0
644500	7.45949	225	0	1275	1500			644500	7.45949	225	0	1275	1500			644500	7.45949	0	0	0	0			644500	7.45949	0	0	0	0			644500	7.45949	0	0	0	0			644500	7.45949	0	0	0	0
644510	7.45961	225	0	1275	1500			644510	7.45961	225	0	1275	1500			644510	7.45961	0	0	0	0			644510	7.45961	0	0	0	0			644510	7.45961	0	0	0	0			644510	7.45961	0	0	0	0
644520	7.45972	225	0	1275	1500			644520	7.45972	225	0	1275	1500			644520	7.45972	0	0	0	0			644520	7.45972	0	0	0	0			644520	7.45972	0	0	0	0			644520	7.45972	0	0	0	0
644530	7.45984	225	0	1275	1500			644530	7.45984	225	0	1275	1500			644530	7.45984	0	0	0	0			644530	7.45984	0	0	0	0			644530	7.45984	0	0	0	0			644530	7.45984	0	0	0	0
644540	7.45995	225	0	1275	1500			644540	7.45995	225	0	1275	1500			644540	7.45995	0	0	0	0			644540	7.45995	0	0	0	0			644540	7.45995	0	0	0	0			644540	7.45995	0	0	0	0
644550	7.46007	225	0	1275	1500			644550	7.46007	225	0	1275	1500			644550	7.46007	0	0	0	0			644550	7.46007	0	0	0	0			644550	7.46007	0	0	0	0			644550	7.46007	0	0	0	0
644560	7.46019	225	0	1275	1500			644560	7.46019	225	0	1275	1500			644560	7.46019	0	0	0	0			644560	7.46019	0	0	0	0			644560	7.46019	0	0	0	0			644560	7.46019	0	0	0	0
644570	7.4603	225	0	1275	1500			644570	7.4603	225	0	1275	1500			644570	7.4603	0	0	0	0			644570	7.4603	0	0	0	0			644570	7.4603	0	0	0	0			644570	7.4603	0	0	0	0
644580	7.46042	225	0	1275	1500			644580	7.46042	225	0	1275	1500			644580	7.46042	0	0	0	0			644580	7.46042	0	0	0	0			644580	7.46042	0	0	0	0			644580	7.46042	0	0	0	0
644590	7.46053	225	0	1275	1500			644590	7.46053	225	0	1275	1500			644590	7.46053	0	0	0	0			644590	7.46053	0	0	0	0			644590	7.46053	0	0	0	0			644590	7.46053	0	0	0	0
644600	7.46065	225	0	1275	1500			644600	7.46065	225	0	1275	1500			644600	7.46065	0	0	0	0			644600	7.46065	0	0	0	0			644600	7.46065	0	0	0	0			644600	7.46065	0	0	0	0
644610	7.46076	225	0	1275	1500			644610	7.46076	225	0	1275	1500			644610	7.46076	0	0	0	0			644610	7.46076	0	0	0	0			644610	7.46076	0	0	0	0			644610	7.46076	0	0	0	0
644620	7.46088	225	0	1275	1500			644620	7.46088	225	0	1275	1500			644620	7.46088	0	0	0	0			644620	7.46088	0	0	0	0			644620	7.46088	0	0	0	0			644620	7.46088	0	0	0	0
644630	7.461	225	0	1275	1500			644630	7.461	225	0	1275	1500			644630	7.461	0	0	0	0			644630	7.461	0	0	0	0			644630	7.461	0	0	0	0			644630	7.461	0	0	0	0
644640	7.46111	225	0	1275	1500			644640	7.46111	225	0	1275	1500			644640	7.46111	0	0	0	0			644640	7.46111	0	0	0	0			644640	7.46111	0	0	0	0			644640	7.46111	0	0	0	0
644650	7.46123	225	0	1275	1500			644650	7.46123	225	0	1275	1500			644650	7.46123	0	0	0	0			644650	7.46123	0	0	0	0			644650	7.46123	0	0	0	0			644650	7.46123	0	0	0	0
644660	7.46134	225	0	1275	1500			644660	7.46134	225	0	1275	1500			644660	7.46134	0	0	0	0			644660	7.46134	0	0	0	0			644660	7.46134	0	0	0	0			644660	7.46134	0	0	0	0
644670	7.46146	225	0	1275	1500			644670	7.46146	225	0	1275	1500			644670	7.46146	0	0	0	0			644670	7.46146	0	0	0	0			644670	7.46146	0	0	0	0			644670	7.46146	0	0	0	0
644680	7.46157	225	0	1275	1500			644680	7.46157	225	0	1275	1500			644680	7.46157	0	0	0	0			644680	7.46157	0	0	0	0			644680	7.46157	0	0	0	0			644680	7.46157	0	0	0	0
644690	7.46169	225	0	1275	1500			644690	7.46169	225	0	1275	1500			644690	7.46169	0	0	0	0			644690	7.46169	0	0	0	0			644690	7.46169	0	0	0	0			644690	7.46169	0	0	0	0
644700	7.46181	225	0	1275	1500			644700	7.46181	225	0	1275	1500			644700	7.46181	0	0	0	0			644700	7.46181	0	0	0	0			644700	7.46181	0	0	0	0			644700	7.46181	0	0	0	0
644710	7.46192	225	0	1275	1500			644710	7.46192	225	0	1275	1500			644710	7.46192	0	0	0	0			644710	7.46192	0	0	0	0			644710	7.46192	0	0	0	0			644710	7.46192	0	0	0	0
644720	7.46204	225	0	1275	1500			644720	7.46204	225	0	1275	1500			644720	7.46204	0	0	0	0			644720	7.46204	0	0	0	0			644720	7.46204	0	0	0	0			644720	7.46204	0	0	0	0
644730	7.46215	225	0	1275	1500			644730	7.46215	225	0	1275	1500			644730	7.46215	0	0	0	0			644730	7.46215	0	0	0	0			644730	7.46215	0	0	0	0			644730	7.46215	0	0	0	0
644740	7.46227	225	0	1275	1500			644740	7.46227	225	0	1275	1500			644740	7.46227	0	0	0	0			644740	7.46227	0	0	0	0			644740	7.46227	0	0	0	0			644740	7.46227	0	0	0	0
644750	7.46238	225	0	1275	1500			644750	7.46238	225	0	1275	1500			644750	7.46238	0	0	0	0			644750	7.46238	0	0	0	0			644750	7.46238	0	0	0	0			644750	7.46238	0	0	0	0
644760	7.4625	225	0	1275	1500			644760	7.4625	225	0	1275	1500			644760	7.4625	0	0	0	0			644760	7.4625	0	0	0	0			644760	7.4625	0	0	0	0			644760	7.4625	0	0	0	0
644770	7.46262	225	0	1275	1500			644770	7.46262	225	0	1275	1500			644770	7.46262	0	0	0	0			644770	7.46262	0	0	0	0			644770	7.46262	0	0	0	0			644770	7.46262	0	0	0	0
644780	7.46273	225	0	1275	1500			644780	7.46273	225	0	1275	1500			644780	7.46273	0	0	0	0			644780	7.46273	0	0	0	0			644780	7.46273	0	0	0	0			644780	7.46273	0	0	0	0
644790	7.46285	225	0	1275	1500			644790	7.46285	225	0	1275	1500			644790	7.46285	0	0	0	0			644790	7.46285	0	0	0	0			644790	7.46285	0	0	0	0			644790	7.46285	0	0	0	0
644800	7.46296	225	0	1275	1500			644800	7.46296	225	0	1275	1500			644800	7.46296	0	0	0	0			644800	7.46296	0	0	0	0			644800	7.46296	0	0	0	0			644800	7.46296	0	0	0	0
644810	7.46308	225	0	1275	1500			644810	7.46308	225	0	1275	1500			644810	7.46308	0	0	0	0			644810	7.46308	0	0	0	0			644810	7.46308	0	0	0	0			644810	7.46308	0	0	0	0
644820	7.46319	225	0	1275	1500			644820	7.46319	225	0	1275	1500			644820	7.46319	0	0	0	0			644820	7.46319	0	0	0	0			644820	7.46319	0	0	0	0			644820	7.46319	0	0	0	0
644830	7.46331	225	0	1275	1500			644830	7.46331	225	0	1275	1500			644830	7.46331	0	0	0	0			644830	7.46331	0	0	0	0			644830	7.46331	0	0	0	0			644830	7.46331	0	0	0	0
644840	7.46343	225	0	1275	1500			644840	7.46343	225	0	1275	1500			644840	7.46343	0	0	0	0			644840	7.46343	0	0	0	0			644840	7.46343	0	0	0	0			644840	7.46343	0	0	0	0
644850	7.46354	225	0	1275	1500			644850	7.46354	225	0	1275	1500			644850	7.46354	0	0	0	0			644850	7.46354	0	0	0	0			644850	7.46354	0	0	0	0			644850	7.46354	0	0	0	0
644860	7.46366	225	0	1275	1500			644860	7.46366	225	0	1275	1500			644860	7.46366	0	0	0	0			644860	7.46366	0	0	0	0			644860	7.46366	0	0	0	0			644860	7.46366	0	0	0	0
644870	7.46377	225	0	1275	1500			644870	7.46377	225	0	1275	1500			644870	7.46377	0	0	0	0			644870	7.46377	0	0	0	0			644870	7.46377	0	0	0	0			644870	7.46377	0	0	0	0
644880	7.46389	225	0	1275	1500			644880	7.46389	225	0	1275	1500			644880	7.46389	0	0	0	0			644880	7.46389	0	0	0	0			644880	7.46389	0	0	0	0			644880	7.46389	0	0	0	0
644890	7.464	225	0	1275	1500			644890	7.464	225	0	1275	1500			644890	7.464	0	0	0	0			644890	7.464	0	0	0	0			644890	7.464	0	0	0	0			644890	7.464	0	0	0	0
644900	7.46412	225	0	1275	1500			644900	7.46412	225	0	1275	1500			644900	7.46412	0	0	0	0			644900	7.46412	0	0	0	0			644900	7.46412	0	0	0	0			644900	7.46412	0	0	0	0
644910	7.46424	225	0	1275	1500			644910	7.46424	225	0	1275	1500			644910	7.46424	0	0	0	0			644910	7.46424	0	0	0	0			644910	7.46424	0	0	0	0			644910	7.46424	0	0	0	0
644920	7.46435	225	0	1275	1500			644920	7.46435	225	0	1275	1500			644920	7.46435	0	0	0	0			644920	7.46435	0	0	0	0			644920	7.46435	0	0	0	0			644920	7.46435	0	0	0	0
644930	7.46447	225	0	1275	1500			644930	7.46447	225	0	1275	1500			644930	7.46447	0	0	0	0			644930	7.46447	0	0	0	0			644930	7.46447	0	0	0	0			644930	7.46447	0	0	0	0
644940	7.46458	225	0	1275	1500			644940	7.46458	225	0	1275	1500			644940	7.46458	0	0	0	0			644940	7.46458	0	0	0	0			644940	7.46458	0	0	0	0			644940	7.46458	0	0	0	0
644950	7.4647	225	0	1275	1500			644950	7.4647	225	0	1275	1500			644950	7.4647	0	0	0	0			644950	7.4647	0	0	0	0			644950	7.4647	0	0	0	0			644950	7.4647	0	0	0	0
644960	7.46481	225	0	1275	1500			644960	7.46481	225	0	1275	1500			644960	7.46481	0	0	0	0			644960	7.46481	0	0	0	0			644960	7.46481	0	0	0	0			644960	7.46481	0	0	0	0
644970	7.46493	225	0	1275	1500			644970	7.46493	225	0	1275	1500			644970	7.46493	0	0	0	0			644970	7.46493	0	0	0	0			644970	7.46493	0	0	0	0			644970	7.46493	0	0	0	0
644980	7.46505	225	0	1275	1500			644980	7.46505	225	0	1275	1500			644980	7.46505	0	0	0	0			644980	7.46505	0	0	0	0			644980	7.46505	0	0	0	0			644980	7.46505	0	0	0	0
644990	7.46516	225	0	1275	1500			644990	7.46516	225	0	1275	1500			644990	7.46516	0	0	0	0			644990	7.46516	0	0	0	0			644990	7.46516	0	0	0	0			644990	7.46516	0	0	0	0
645000	7.46528	225	0	1275	1500			645000	7.46528	225	0	1275	1500			645000	7.46528	0	0	0	0			645000	7.46528	0	0	0	0			645000	7.46528	0	0	0	0			645000	7.46528	0	0	0	0
645010	7.46539	225	0	1275	1500			645010	7.46539	225	0	1275	1500			645010	7.46539	0	0	0	0			645010	7.46539	0	0	0	0			645010	7.46539	0	0	0	0			645010	7.46539	0	0	0	0
645020	7.46551	225	0	1275	1500			645020	7.46551	225	0	1275	1500			645020	7.46551	0	0	0	0			645020	7.46551	0	0	0	0			645020	7.46551	0	0	0	0			645020	7.46551	0	0	0	0
645030	7.46563	225	0	1275	1500			645030	7.46563	225	0	1275	1500			645030	7.46563	0	0	0	0			645030	7.46563	0	0	0	0			645030	7.46563	0	0	0	0			645030	7.46563	0	0	0	0
645040	7.46574	225	0	1275	1500			645040	7.46574	225	0	1275	1500			645040	7.46574	0	0	0	0			645040	7.46574	0	0	0	0			645040	7.46574	0	0	0	0			645040	7.46574	0	0	0	0
645050	7.46586	225	0	1275	1500			645050	7.46586	225	0	1275	1500			645050	7.46586	0	0	0	0			645050	7.46586	0	0	0	0			645050	7.46586	0	0	0	0			645050	7.46586	0	0	0	0
645060	7.46597	225	0	1275	1500			645060	7.46597	225	0	1275	1500			645060	7.46597	0	0	0	0			645060	7.46597	0	0	0	0			645060	7.46597	0	0	0	0			645060	7.46597	0	0	0	0
645070	7.46609	225	0	1275	1500			645070	7.46609	225	0	1275	1500			645070	7.46609	0	0	0	0			645070	7.46609	0	0	0	0			645070	7.46609	0	0	0	0			645070	7.46609	0	0	0	0
645080	7.4662	225	0	1275	1500			645080	7.4662	225	0	1275	1500			645080	7.4662	0	0	0	0			645080	7.4662	0	0	0	0			645080	7.4662	0	0	0	0			645080	7.4662	0	0	0	0
645090	7.46632	225	0	1275	1500			645090	7.46632	225	0	1275	1500			645090	7.46632	0	0	0	0			645090	7.46632	0	0	0	0			645090	7.46632	0	0	0	0			645090	7.46632	0	0	0	0
645100	7.46644	225	0	1275	1500			645100	7.46644	225	0	1275	1500			645100	7.46644	0	0	0	0			645100	7.46644	0	0	0	0			645100	7.46644	0	0	0	0			645100	7.46644	0	0	0	0
645110	7.46655	225	0	1275	1500			645110	7.46655	225	0	1275	1500			645110	7.46655	0	0	0	0			645110	7.46655	0	0	0	0			645110	7.46655	0	0	0	0			645110	7.46655	0	0	0	0
645120	7.46667	225	0	1275	1500			645120	7.46667	225	0	1275	1500			645120	7.46667	0	0	0	0			645120	7.46667	0	0	0	0			645120	7.46667	0	0	0	0			645120	7.46667	0	0	0	0
645130	7.46678	225	0	1275	1500			645130	7.46678	225	0	1275	1500			645130	7.46678	0	0	0	0			645130	7.46678	0	0	0	0			645130	7.46678	0	0	0	0			645130	7.46678	0	0	0	0
645140	7.4669	225	0	1275	1500			645140	7.4669	225	0	1275	1500			645140	7.4669	0	0	0	0			645140	7.4669	0	0	0	0			645140	7.4669	0	0	0	0			645140	7.4669	0	0	0	0
645150	7.46701	225	0	1275	1500			645150	7.46701	225	0	1275	1500			645150	7.46701	0	0	0	0			645150	7.46701	0	0	0	0			645150	7.46701	0	0	0	0			645150	7.46701	0	0	0	0
645160	7.46713	225	0	1275	1500			645160	7.46713	225	0	1275	1500			645160	7.46713	0	0	0	0			645160	7.46713	0	0	0	0			645160	7.46713	0	0	0	0			645160	7.46713	0	0	0	0
645170	7.46725	225	0	1275	1500			645170	7.46725	225	0	1275	1500			645170	7.46725	0	0	0	0			645170	7.46725	0	0	0	0			645170	7.46725	0	0	0	0			645170	7.46725	0	0	0	0
645180	7.46736	225	0	1275	1500			645180	7.46736	225	0	1275	1500			645180	7.46736	0	0	0	0			645180	7.46736	0	0	0	0			645180	7.46736	0	0	0	0			645180	7.46736	0	0	0	0
645190	7.46748	225	0	1275	1500			645190	7.46748	225	0	1275	1500			645190	7.46748	0	0	0	0			645190	7.46748	0	0	0	0			645190	7.46748	0	0	0	0			645190	7.46748	0	0	0	0
645200	7.46759	225	0	1275	1500			645200	7.46759	225	0	1275	1500			645200	7.46759	0	0	0	0			645200	7.46759	0	0	0	0			645200	7.46759	0	0	0	0			645200	7.46759	0	0	0	0
645210	7.46771	225	0	1275	1500			645210	7.46771	225	0	1275	1500			645210	7.46771	0	0	0	0			645210	7.46771	0	0	0	0			645210	7.46771	0	0	0	0			645210	7.46771	0	0	0	0
645220	7.46782	225	0	1275	1500			645220	7.46782	225	0	1275	1500			645220	7.46782	0	0	0	0			645220	7.46782	0	0	0	0			645220	7.46782	0	0	0	0			645220	7.46782	0	0	0	0
645230	7.46794	225	0	1275	1500			645230	7.46794	225	0	1275	1500			645230	7.46794	0	0	0	0			645230	7.46794	0	0	0	0			645230	7.46794	0	0	0	0			645230	7.46794	0	0	0	0
645240	7.46806	225	0	1275	1500			645240	7.46806	225	0	1275	1500			645240	7.46806	0	0	0	0			645240	7.46806	0	0	0	0			645240	7.46806	0	0	0	0			645240	7.46806	0	0	0	0
645250	7.46817	225	0	1275	1500			645250	7.46817	225	0	1275	1500			645250	7.46817	0	0	0	0			645250	7.46817	0	0	0	0			645250	7.46817	0	0	0	0			645250	7.46817	0	0	0	0
645260	7.46829	225	0	1275	1500			645260	7.46829	225	0	1275	1500			645260	7.46829	0	0	0	0			645260	7.46829	0	0	0	0			645260	7.46829	0	0	0	0			645260	7.46829	0	0	0	0
645270	7.4684	225	0	1275	1500			645270	7.4684	225	0	1275	1500			645270	7.4684	0	0	0	0			645270	7.4684	0	0	0	0			645270	7.4684	0	0	0	0			645270	7.4684	0	0	0	0
645280	7.46852	225	0	1275	1500			645280	7.46852	225	0	1275	1500			645280	7.46852	0	0	0	0			645280	7.46852	0	0	0	0			645280	7.46852	0	0	0	0			645280	7.46852	0	0	0	0
645290	7.46863	225	0	1275	1500			645290	7.46863	225	0	1275	1500			645290	7.46863	0	0	0	0			645290	7.46863	0	0	0	0			645290	7.46863	0	0	0	0			645290	7.46863	0	0	0	0
645300	7.46875	225	0	1275	1500			645300	7.46875	225	0	1275	1500			645300	7.46875	0	0	0	0			645300	7.46875	0	0	0	0			645300	7.46875	0	0	0	0			645300	7.46875	0	0	0	0
645310	7.46887	225	0	1275	1500			645310	7.46887	225	0	1275	1500			645310	7.46887	0	0	0	0			645310	7.46887	0	0	0	0			645310	7.46887	0	0	0	0			645310	7.46887	0	0	0	0
645320	7.46898	225	0	1275	1500			645320	7.46898	225	0	1275	1500			645320	7.46898	0	0	0	0			645320	7.46898	0	0	0	0			645320	7.46898	0	0	0	0			645320	7.46898	0	0	0	0
645330	7.4691	225	0	1275	1500			645330	7.4691	225	0	1275	1500			645330	7.4691	0	0	0	0			645330	7.4691	0	0	0	0			645330	7.4691	0	0	0	0			645330	7.4691	0	0	0	0
645340	7.46921	225	0	1275	1500			645340	7.46921	225	0	1275	1500			645340	7.46921	0	0	0	0			645340	7.46921	0	0	0	0			645340	7.46921	0	0	0	0			645340	7.46921	0	0	0	0
645350	7.46933	225	0	1275	1500			645350	7.46933	225	0	1275	1500			645350	7.46933	0	0	0	0			645350	7.46933	0	0	0	0			645350	7.46933	0	0	0	0			645350	7.46933	0	0	0	0
645360	7.46944	225	0	1275	1500			645360	7.46944	225	0	1275	1500			645360	7.46944	0	0	0	0			645360	7.46944	0	0	0	0			645360	7.46944	0	0	0	0			645360	7.46944	0	0	0	0
645370	7.46956	225	0	1275	1500			645370	7.46956	225	0	1275	1500			645370	7.46956	0	0	0	0			645370	7.46956	0	0	0	0			645370	7.46956	0	0	0	0			645370	7.46956	0	0	0	0
645380	7.46968	225	0	1275	1500			645380	7.46968	225	0	1275	1500			645380	7.46968	0	0	0	0			645380	7.46968	0	0	0	0			645380	7.46968	0	0	0	0			645380	7.46968	0	0	0	0
645390	7.46979	225	0	1275	1500			645390	7.46979	225	0	1275	1500			645390	7.46979	0	0	0	0			645390	7.46979	0	0	0	0			645390	7.46979	0	0	0	0			645390	7.46979	0	0	0	0
645400	7.46991	225	0	1275	1500			645400	7.46991	225	0	1275	1500			645400	7.46991	0	0	0	0			645400	7.46991	0	0	0	0			645400	7.46991	0	0	0	0			645400	7.46991	0	0	0	0
645410	7.47002	225	0	1275	1500			645410	7.47002	225	0	1275	1500			645410	7.47002	0	0	0	0			645410	7.47002	0	0	0	0			645410	7.47002	0	0	0	0			645410	7.47002	0	0	0	0
645420	7.47014	225	0	1275	1500			645420	7.47014	225	0	1275	1500			645420	7.47014	0	0	0	0			645420	7.47014	0	0	0	0			645420	7.47014	0	0	0	0			645420	7.47014	0	0	0	0
645430	7.47025	225	0	1275	1500			645430	7.47025	225	0	1275	1500			645430	7.47025	0	0	0	0			645430	7.47025	0	0	0	0			645430	7.47025	0	0	0	0			645430	7.47025	0	0	0	0
645440	7.47037	225	0	1275	1500			645440	7.47037	225	0	1275	1500			645440	7.47037	0	0	0	0			645440	7.47037	0	0	0	0			645440	7.47037	0	0	0	0			645440	7.47037	0	0	0	0
645450	7.47049	225	0	1275	1500			645450	7.47049	225	0	1275	1500			645450	7.47049	0	0	0	0			645450	7.47049	0	0	0	0			645450	7.47049	0	0	0	0			645450	7.47049	0	0	0	0
645460	7.4706	225	0	1275	1500			645460	7.4706	225	0	1275	1500			645460	7.4706	0	0	0	0			645460	7.4706	0	0	0	0			645460	7.4706	0	0	0	0			645460	7.4706	0	0	0	0
645470	7.47072	225	0	1275	1500			645470	7.47072	225	0	1275	1500			645470	7.47072	0	0	0	0			645470	7.47072	0	0	0	0			645470	7.47072	0	0	0	0			645470	7.47072	0	0	0	0
645480	7.47083	225	0	1275	1500			645480	7.47083	225	0	1275	1500			645480	7.47083	0	0	0	0			645480	7.47083	0	0	0	0			645480	7.47083	0	0	0	0			645480	7.47083	0	0	0	0
645490	7.47095	225	0	1275	1500			645490	7.47095	225	0	1275	1500			645490	7.47095	0	0	0	0			645490	7.47095	0	0	0	0			645490	7.47095	0	0	0	0			645490	7.47095	0	0	0	0
645500	7.47106	225	0	1275	1500			645500	7.47106	225	0	1275	1500			645500	7.47106	0	0	0	0			645500	7.47106	0	0	0	0			645500	7.47106	0	0	0	0			645500	7.47106	0	0	0	0
645510	7.47118	225	0	1275	1500			645510	7.47118	225	0	1275	1500			645510	7.47118	0	0	0	0			645510	7.47118	0	0	0	0			645510	7.47118	0	0	0	0			645510	7.47118	0	0	0	0
645520	7.4713	225	0	1275	1500			645520	7.4713	225	0	1275	1500			645520	7.4713	0	0	0	0			645520	7.4713	0	0	0	0			645520	7.4713	0	0	0	0			645520	7.4713	0	0	0	0
645530	7.47141	225	0	1275	1500			645530	7.47141	225	0	1275	1500			645530	7.47141	0	0	0	0			645530	7.47141	0	0	0	0			645530	7.47141	0	0	0	0			645530	7.47141	0	0	0	0
645540	7.47153	225	0	1275	1500			645540	7.47153	225	0	1275	1500			645540	7.47153	0	0	0	0			645540	7.47153	0	0	0	0			645540	7.47153	0	0	0	0			645540	7.47153	0	0	0	0
645550	7.47164	225	0	1275	1500			645550	7.47164	225	0	1275	1500			645550	7.47164	0	0	0	0			645550	7.47164	0	0	0	0			645550	7.47164	0	0	0	0			645550	7.47164	0	0	0	0
645560	7.47176	225	0	1275	1500			645560	7.47176	225	0	1275	1500			645560	7.47176	0	0	0	0			645560	7.47176	0	0	0	0			645560	7.47176	0	0	0	0			645560	7.47176	0	0	0	0
645570	7.47187	225	0	1275	1500			645570	7.47187	225	0	1275	1500			645570	7.47187	0	0	0	0			645570	7.47187	0	0	0	0			645570	7.47187	0	0	0	0			645570	7.47187	0	0	0	0
645580	7.47199	225	0	1275	1500			645580	7.47199	225	0	1275	1500			645580	7.47199	0	0	0	0			645580	7.47199	0	0	0	0			645580	7.47199	0	0	0	0			645580	7.47199	0	0	0	0
645590	7.47211	225	0	1275	1500			645590	7.47211	225	0	1275	1500			645590	7.47211	0	0	0	0			645590	7.47211	0	0	0	0			645590	7.47211	0	0	0	0			645590	7.47211	0	0	0	0
645600	7.47222	225	0	1275	1500			645600	7.47222	225	0	1275	1500			645600	7.47222	0	0	0	0			645600	7.47222	0	0	0	0			645600	7.47222	0	0	0	0			645600	7.47222	0	0	0	0
645610	7.47234	225	0	1275	1500			645610	7.47234	225	0	1275	1500			645610	7.47234	0	0	0	0			645610	7.47234	0	0	0	0			645610	7.47234	0	0	0	0			645610	7.47234	0	0	0	0
645620	7.47245	225	0	1275	1500			645620	7.47245	225	0	1275	1500			645620	7.47245	0	0	0	0			645620	7.47245	0	0	0	0			645620	7.47245	0	0	0	0			645620	7.47245	0	0	0	0
645630	7.47257	225	0	1275	1500			645630	7.47257	225	0	1275	1500			645630	7.47257	0	0	0	0			645630	7.47257	0	0	0	0			645630	7.47257	0	0	0	0			645630	7.47257	0	0	0	0
645640	7.47269	225	0	1275	1500			645640	7.47269	225	0	1275	1500			645640	7.47269	0	0	0	0			645640	7.47269	0	0	0	0			645640	7.47269	0	0	0	0			645640	7.47269	0	0	0	0
645650	7.4728	225	0	1275	1500			645650	7.4728	225	0	1275	1500			645650	7.4728	0	0	0	0			645650	7.4728	0	0	0	0			645650	7.4728	0	0	0	0			645650	7.4728	0	0	0	0
645660	7.47292	225	0	1275	1500			645660	7.47292	225	0	1275	1500			645660	7.47292	0	0	0	0			645660	7.47292	0	0	0	0			645660	7.47292	0	0	0	0			645660	7.47292	0	0	0	0
645670	7.47303	225	0	1275	1500			645670	7.47303	225	0	1275	1500			645670	7.47303	0	0	0	0			645670	7.47303	0	0	0	0			645670	7.47303	0	0	0	0			645670	7.47303	0	0	0	0
645680	7.47315	225	0	1275	1500			645680	7.47315	225	0	1275	1500			645680	7.47315	0	0	0	0			645680	7.47315	0	0	0	0			645680	7.47315	0	0	0	0			645680	7.47315	0	0	0	0
645690	7.47326	225	0	1275	1500			645690	7.47326	225	0	1275	1500			645690	7.47326	0	0	0	0			645690	7.47326	0	0	0	0			645690	7.47326	0	0	0	0			645690	7.47326	0	0	0	0
645700	7.47338	225	0	1275	1500			645700	7.47338	225	0	1275	1500			645700	7.47338	0	0	0	0			645700	7.47338	0	0	0	0			645700	7.47338	0	0	0	0			645700	7.47338	0	0	0	0
645710	7.4735	225	0	1275	1500			645710	7.4735	225	0	1275	1500			645710	7.4735	0	0	0	0			645710	7.4735	0	0	0	0			645710	7.4735	0	0	0	0			645710	7.4735	0	0	0	0
645720	7.47361	225	0	1275	1500			645720	7.47361	225	0	1275	1500			645720	7.47361	0	0	0	0			645720	7.47361	0	0	0	0			645720	7.47361	0	0	0	0			645720	7.47361	0	0	0	0
645730	7.47373	225	0	1275	1500			645730	7.47373	225	0	1275	1500			645730	7.47373	0	0	0	0			645730	7.47373	0	0	0	0			645730	7.47373	0	0	0	0			645730	7.47373	0	0	0	0
645740	7.47384	225	0	1275	1500			645740	7.47384	225	0	1275	1500			645740	7.47384	0	0	0	0			645740	7.47384	0	0	0	0			645740	7.47384	0	0	0	0			645740	7.47384	0	0	0	0
645750	7.47396	225	0	1275	1500			645750	7.47396	225	0	1275	1500			645750	7.47396	0	0	0	0			645750	7.47396	0	0	0	0			645750	7.47396	0	0	0	0			645750	7.47396	0	0	0	0
645760	7.47407	225	0	1275	1500			645760	7.47407	225	0	1275	1500			645760	7.47407	0	0	0	0			645760	7.47407	0	0	0	0			645760	7.47407	0	0	0	0			645760	7.47407	0	0	0	0
645770	7.47419	225	0	1275	1500			645770	7.47419	225	0	1275	1500			645770	7.47419	0	0	0	0			645770	7.47419	0	0	0	0			645770	7.47419	0	0	0	0			645770	7.47419	0	0	0	0
645780	7.47431	225	0	1275	1500			645780	7.47431	225	0	1275	1500			645780	7.47431	0	0	0	0			645780	7.47431	0	0	0	0			645780	7.47431	0	0	0	0			645780	7.47431	0	0	0	0
645790	7.47442	225	0	1275	1500			645790	7.47442	225	0	1275	1500			645790	7.47442	0	0	0	0			645790	7.47442	0	0	0	0			645790	7.47442	0	0	0	0			645790	7.47442	0	0	0	0
645800	7.47454	225	0	1275	1500			645800	7.47454	225	0	1275	1500			645800	7.47454	0	0	0	0			645800	7.47454	0	0	0	0			645800	7.47454	0	0	0	0			645800	7.47454	0	0	0	0
645810	7.47465	225	0	1275	1500			645810	7.47465	225	0	1275	1500			645810	7.47465	0	0	0	0			645810	7.47465	0	0	0	0			645810	7.47465	0	0	0	0			645810	7.47465	0	0	0	0
645820	7.47477	225	0	1275	1500			645820	7.47477	225	0	1275	1500			645820	7.47477	0	0	0	0			645820	7.47477	0	0	0	0			645820	7.47477	0	0	0	0			645820	7.47477	0	0	0	0
645830	7.47488	225	0	1275	1500			645830	7.47488	225	0	1275	1500			645830	7.47488	0	0	0	0			645830	7.47488	0	0	0	0			645830	7.47488	0	0	0	0			645830	7.47488	0	0	0	0
645840	7.475	225	0	1275	1500			645840	7.475	225	0	1275	1500			645840	7.475	0	0	0	0			645840	7.475	0	0	0	0			645840	7.475	0	0	0	0			645840	7.475	0	0	0	0
645850	7.47512	225	0	1275	1500			645850	7.47512	225	0	1275	1500			645850	7.47512	0	0	0	0			645850	7.47512	0	0	0	0			645850	7.47512	0	0	0	0			645850	7.47512	0	0	0	0
645860	7.47523	225	0	1275	1500			645860	7.47523	225	0	1275	1500			645860	7.47523	0	0	0	0			645860	7.47523	0	0	0	0			645860	7.47523	0	0	0	0			645860	7.47523	0	0	0	0
645870	7.47535	225	0	1275	1500			645870	7.47535	225	0	1275	1500			645870	7.47535	0	0	0	0			645870	7.47535	0	0	0	0			645870	7.47535	0	0	0	0			645870	7.47535	0	0	0	0
645880	7.47546	225	0	1275	1500			645880	7.47546	225	0	1275	1500			645880	7.47546	0	0	0	0			645880	7.47546	0	0	0	0			645880	7.47546	0	0	0	0			645880	7.47546	0	0	0	0
645890	7.47558	225	0	1275	1500			645890	7.47558	225	0	1275	1500			645890	7.47558	0	0	0	0			645890	7.47558	0	0	0	0			645890	7.47558	0	0	0	0			645890	7.47558	0	0	0	0
645900	7.47569	225	0	1275	1500			645900	7.47569	225	0	1275	1500			645900	7.47569	0	0	0	0			645900	7.47569	0	0	0	0			645900	7.47569	0	0	0	0			645900	7.47569	0	0	0	0
645910	7.47581	225	0	1275	1500			645910	7.47581	225	0	1275	1500			645910	7.47581	0	0	0	0			645910	7.47581	0	0	0	0			645910	7.47581	0	0	0	0			645910	7.47581	0	0	0	0
645920	7.47593	225	0	1275	1500			645920	7.47593	225	0	1275	1500			645920	7.47593	0	0	0	0			645920	7.47593	0	0	0	0			645920	7.47593	0	0	0	0			645920	7.47593	0	0	0	0
645930	7.47604	225	0	1275	1500			645930	7.47604	225	0	1275	1500			645930	7.47604	0	0	0	0			645930	7.47604	0	0	0	0			645930	7.47604	0	0	0	0			645930	7.47604	0	0	0	0
645940	7.47616	225	0	1275	1500			645940	7.47616	225	0	1275	1500			645940	7.47616	0	0	0	0			645940	7.47616	0	0	0	0			645940	7.47616	0	0	0	0			645940	7.47616	0	0	0	0
645950	7.47627	225	0	1275	1500			645950	7.47627	225	0	1275	1500			645950	7.47627	0	0	0	0			645950	7.47627	0	0	0	0			645950	7.47627	0	0	0	0			645950	7.47627	0	0	0	0
645960	7.47639	225	0	1275	1500			645960	7.47639	225	0	1275	1500			645960	7.47639	0	0	0	0			645960	7.47639	0	0	0	0			645960	7.47639	0	0	0	0			645960	7.47639	0	0	0	0
645970	7.4765	225	0	1275	1500			645970	7.4765	225	0	1275	1500			645970	7.4765	0	0	0	0			645970	7.4765	0	0	0	0			645970	7.4765	0	0	0	0			645970	7.4765	0	0	0	0
645980	7.47662	225	0	1275	1500			645980	7.47662	225	0	1275	1500			645980	7.47662	0	0	0	0			645980	7.47662	0	0	0	0			645980	7.47662	0	0	0	0			645980	7.47662	0	0	0	0
645990	7.47674	225	0	1275	1500			645990	7.47674	225	0	1275	1500			645990	7.47674	0	0	0	0			645990	7.47674	0	0	0	0			645990	7.47674	0	0	0	0			645990	7.47674	0	0	0	0
646000	7.47685	225	0	1275	1500			646000	7.47685	225	0	1275	1500			646000	7.47685	0	0	0	0			646000	7.47685	0	0	0	0			646000	7.47685	0	0	0	0			646000	7.47685	0	0	0	0
646010	7.47697	225	0	1275	1500			646010	7.47697	225	0	1275	1500			646010	7.47697	0	0	0	0			646010	7.47697	0	0	0	0			646010	7.47697	0	0	0	0			646010	7.47697	0	0	0	0
646020	7.47708	225	0	1275	1500			646020	7.47708	225	0	1275	1500			646020	7.47708	0	0	0	0			646020	7.47708	0	0	0	0			646020	7.47708	0	0	0	0			646020	7.47708	0	0	0	0
646030	7.4772	225	0	1275	1500			646030	7.4772	225	0	1275	1500			646030	7.4772	0	0	0	0			646030	7.4772	0	0	0	0			646030	7.4772	0	0	0	0			646030	7.4772	0	0	0	0
646040	7.47731	225	0	1275	1500			646040	7.47731	225	0	1275	1500			646040	7.47731	0	0	0	0			646040	7.47731	0	0	0	0			646040	7.47731	0	0	0	0			646040	7.47731	0	0	0	0
646050	7.47743	225	0	1275	1500			646050	7.47743	225	0	1275	1500			646050	7.47743	0	0	0	0			646050	7.47743	0	0	0	0			646050	7.47743	0	0	0	0			646050	7.47743	0	0	0	0
646060	7.47755	225	0	1275	1500			646060	7.47755	225	0	1275	1500			646060	7.47755	0	0	0	0			646060	7.47755	0	0	0	0			646060	7.47755	0	0	0	0			646060	7.47755	0	0	0	0
646070	7.47766	225	0	1275	1500			646070	7.47766	225	0	1275	1500			646070	7.47766	0	0	0	0			646070	7.47766	0	0	0	0			646070	7.47766	0	0	0	0			646070	7.47766	0	0	0	0
646080	7.47778	225	0	1275	1500			646080	7.47778	225	0	1275	1500			646080	7.47778	0	0	0	0			646080	7.47778	0	0	0	0			646080	7.47778	0	0	0	0			646080	7.47778	0	0	0	0
646090	7.47789	225	0	1275	1500			646090	7.47789	225	0	1275	1500			646090	7.47789	0	0	0	0			646090	7.47789	0	0	0	0			646090	7.47789	0	0	0	0			646090	7.47789	0	0	0	0
646100	7.47801	225	0	1275	1500			646100	7.47801	225	0	1275	1500			646100	7.47801	0	0	0	0			646100	7.47801	0	0	0	0			646100	7.47801	0	0	0	0			646100	7.47801	0	0	0	0
646110	7.47813	225	0	1275	1500			646110	7.47813	225	0	1275	1500			646110	7.47813	0	0	0	0			646110	7.47813	0	0	0	0			646110	7.47813	0	0	0	0			646110	7.47813	0	0	0	0
646120	7.47824	225	0	1275	1500			646120	7.47824	225	0	1275	1500			646120	7.47824	0	0	0	0			646120	7.47824	0	0	0	0			646120	7.47824	0	0	0	0			646120	7.47824	0	0	0	0
646130	7.47836	225	0	1275	1500			646130	7.47836	225	0	1275	1500			646130	7.47836	0	0	0	0			646130	7.47836	0	0	0	0			646130	7.47836	0	0	0	0			646130	7.47836	0	0	0	0
646140	7.47847	225	0	1275	1500			646140	7.47847	225	0	1275	1500			646140	7.47847	0	0	0	0			646140	7.47847	0	0	0	0			646140	7.47847	0	0	0	0			646140	7.47847	0	0	0	0
646150	7.47859	225	0	1275	1500			646150	7.47859	225	0	1275	1500			646150	7.47859	0	0	0	0			646150	7.47859	0	0	0	0			646150	7.47859	0	0	0	0			646150	7.47859	0	0	0	0
646160	7.4787	225	0	1275	1500			646160	7.4787	225	0	1275	1500			646160	7.4787	0	0	0	0			646160	7.4787	0	0	0	0			646160	7.4787	0	0	0	0			646160	7.4787	0	0	0	0
646170	7.47882	225	0	1275	1500			646170	7.47882	225	0	1275	1500			646170	7.47882	0	0	0	0			646170	7.47882	0	0	0	0			646170	7.47882	0	0	0	0			646170	7.47882	0	0	0	0
646180	7.47894	225	0	1275	1500			646180	7.47894	225	0	1275	1500			646180	7.47894	0	0	0	0			646180	7.47894	0	0	0	0			646180	7.47894	0	0	0	0			646180	7.47894	0	0	0	0
646190	7.47905	225	0	1275	1500			646190	7.47905	225	0	1275	1500			646190	7.47905	0	0	0	0			646190	7.47905	0	0	0	0			646190	7.47905	0	0	0	0			646190	7.47905	0	0	0	0
646200	7.47917	225	0	1275	1500			646200	7.47917	225	0	1275	1500			646200	7.47917	0	0	0	0			646200	7.47917	0	0	0	0			646200	7.47917	0	0	0	0			646200	7.47917	0	0	0	0
646210	7.47928	225	0	1275	1500			646210	7.47928	225	0	1275	1500			646210	7.47928	0	0	0	0			646210	7.47928	0	0	0	0			646210	7.47928	0	0	0	0			646210	7.47928	0	0	0	0
646220	7.4794	225	0	1275	1500			646220	7.4794	225	0	1275	1500			646220	7.4794	0	0	0	0			646220	7.4794	0	0	0	0			646220	7.4794	0	0	0	0			646220	7.4794	0	0	0	0
646230	7.47951	225	0	1275	1500			646230	7.47951	225	0	1275	1500			646230	7.47951	0	0	0	0			646230	7.47951	0	0	0	0			646230	7.47951	0	0	0	0			646230	7.47951	0	0	0	0
646240	7.47963	225	0	1275	1500			646240	7.47963	225	0	1275	1500			646240	7.47963	0	0	0	0			646240	7.47963	0	0	0	0			646240	7.47963	0	0	0	0			646240	7.47963	0	0	0	0
646250	7.47975	225	0	1275	1500			646250	7.47975	225	0	1275	1500			646250	7.47975	0	0	0	0			646250	7.47975	0	0	0	0			646250	7.47975	0	0	0	0			646250	7.47975	0	0	0	0
646260	7.47986	225	0	1275	1500			646260	7.47986	225	0	1275	1500			646260	7.47986	0	0	0	0			646260	7.47986	0	0	0	0			646260	7.47986	0	0	0	0			646260	7.47986	0	0	0	0
646270	7.47998	225	0	1275	1500			646270	7.47998	225	0	1275	1500			646270	7.47998	0	0	0	0			646270	7.47998	0	0	0	0			646270	7.47998	0	0	0	0			646270	7.47998	0	0	0	0
646280	7.48009	225	0	1275	1500			646280	7.48009	225	0	1275	1500			646280	7.48009	0	0	0	0			646280	7.48009	0	0	0	0			646280	7.48009	0	0	0	0			646280	7.48009	0	0	0	0
646290	7.48021	225	0	1275	1500			646290	7.48021	225	0	1275	1500			646290	7.48021	0	0	0	0			646290	7.48021	0	0	0	0			646290	7.48021	0	0	0	0			646290	7.48021	0	0	0	0
646300	7.48032	225	0	1275	1500			646300	7.48032	225	0	1275	1500			646300	7.48032	0	0	0	0			646300	7.48032	0	0	0	0			646300	7.48032	0	0	0	0			646300	7.48032	0	0	0	0
646310	7.48044	225	0	1275	1500			646310	7.48044	225	0	1275	1500			646310	7.48044	0	0	0	0			646310	7.48044	0	0	0	0			646310	7.48044	0	0	0	0			646310	7.48044	0	0	0	0
646320	7.48056	225	0	1275	1500			646320	7.48056	225	0	1275	1500			646320	7.48056	0	0	0	0			646320	7.48056	0	0	0	0			646320	7.48056	0	0	0	0			646320	7.48056	0	0	0	0
646330	7.48067	225	0	1275	1500			646330	7.48067	225	0	1275	1500			646330	7.48067	0	0	0	0			646330	7.48067	0	0	0	0			646330	7.48067	0	0	0	0			646330	7.48067	0	0	0	0
646340	7.48079	225	0	1275	1500			646340	7.48079	225	0	1275	1500			646340	7.48079	0	0	0	0			646340	7.48079	0	0	0	0			646340	7.48079	0	0	0	0			646340	7.48079	0	0	0	0
646350	7.4809	225	0	1275	1500			646350	7.4809	225	0	1275	1500			646350	7.4809	0	0	0	0			646350	7.4809	0	0	0	0			646350	7.4809	0	0	0	0			646350	7.4809	0	0	0	0
646360	7.48102	225	0	1275	1500			646360	7.48102	225	0	1275	1500			646360	7.48102	0	0	0	0			646360	7.48102	0	0	0	0			646360	7.48102	0	0	0	0			646360	7.48102	0	0	0	0
646370	7.48113	225	0	1275	1500			646370	7.48113	225	0	1275	1500			646370	7.48113	0	0	0	0			646370	7.48113	0	0	0	0			646370	7.48113	0	0	0	0			646370	7.48113	0	0	0	0
646380	7.48125	225	0	1275	1500			646380	7.48125	225	0	1275	1500			646380	7.48125	0	0	0	0			646380	7.48125	0	0	0	0			646380	7.48125	0	0	0	0			646380	7.48125	0	0	0	0
646390	7.48137	225	0	1275	1500			646390	7.48137	225	0	1275	1500			646390	7.48137	0	0	0	0			646390	7.48137	0	0	0	0			646390	7.48137	0	0	0	0			646390	7.48137	0	0	0	0
646400	7.48148	225	0	1275	1500			646400	7.48148	225	0	1275	1500			646400	7.48148	0	0	0	0			646400	7.48148	0	0	0	0			646400	7.48148	0	0	0	0			646400	7.48148	0	0	0	0
646410	7.4816	225	0	1275	1500			646410	7.4816	225	0	1275	1500			646410	7.4816	0	0	0	0			646410	7.4816	0	0	0	0			646410	7.4816	0	0	0	0			646410	7.4816	0	0	0	0
646420	7.48171	225	0	1275	1500			646420	7.48171	225	0	1275	1500			646420	7.48171	0	0	0	0			646420	7.48171	0	0	0	0			646420	7.48171	0	0	0	0			646420	7.48171	0	0	0	0
646430	7.48183	225	0	1275	1500			646430	7.48183	225	0	1275	1500			646430	7.48183	0	0	0	0			646430	7.48183	0	0	0	0			646430	7.48183	0	0	0	0			646430	7.48183	0	0	0	0
646440	7.48194	225	0	1275	1500			646440	7.48194	225	0	1275	1500			646440	7.48194	0	0	0	0			646440	7.48194	0	0	0	0			646440	7.48194	0	0	0	0			646440	7.48194	0	0	0	0
646450	7.48206	225	0	1275	1500			646450	7.48206	225	0	1275	1500			646450	7.48206	0	0	0	0			646450	7.48206	0	0	0	0			646450	7.48206	0	0	0	0			646450	7.48206	0	0	0	0
646460	7.48218	225	0	1275	1500			646460	7.48218	225	0	1275	1500			646460	7.48218	0	0	0	0			646460	7.48218	0	0	0	0			646460	7.48218	0	0	0	0			646460	7.48218	0	0	0	0
646470	7.48229	225	0	1275	1500			646470	7.48229	225	0	1275	1500			646470	7.48229	0	0	0	0			646470	7.48229	0	0	0	0			646470	7.48229	0	0	0	0			646470	7.48229	0	0	0	0
646480	7.48241	225	0	1275	1500			646480	7.48241	225	0	1275	1500			646480	7.48241	0	0	0	0			646480	7.48241	0	0	0	0			646480	7.48241	0	0	0	0			646480	7.48241	0	0	0	0
646490	7.48252	225	0	1275	1500			646490	7.48252	225	0	1275	1500			646490	7.48252	0	0	0	0			646490	7.48252	0	0	0	0			646490	7.48252	0	0	0	0			646490	7.48252	0	0	0	0
646500	7.48264	225	0	1275	1500			646500	7.48264	225	0	1275	1500			646500	7.48264	0	0	0	0			646500	7.48264	0	0	0	0			646500	7.48264	0	0	0	0			646500	7.48264	0	0	0	0
646510	7.48275	225	0	1275	1500			646510	7.48275	225	0	1275	1500			646510	7.48275	0	0	0	0			646510	7.48275	0	0	0	0			646510	7.48275	0	0	0	0			646510	7.48275	0	0	0	0
646520	7.48287	225	0	1275	1500			646520	7.48287	225	0	1275	1500			646520	7.48287	0	0	0	0			646520	7.48287	0	0	0	0			646520	7.48287	0	0	0	0			646520	7.48287	0	0	0	0
646530	7.48299	225	0	1275	1500			646530	7.48299	225	0	1275	1500			646530	7.48299	0	0	0	0			646530	7.48299	0	0	0	0			646530	7.48299	0	0	0	0			646530	7.48299	0	0	0	0
646540	7.4831	225	0	1275	1500			646540	7.4831	225	0	1275	1500			646540	7.4831	0	0	0	0			646540	7.4831	0	0	0	0			646540	7.4831	0	0	0	0			646540	7.4831	0	0	0	0
646550	7.48322	225	0	1275	1500			646550	7.48322	225	0	1275	1500			646550	7.48322	0	0	0	0			646550	7.48322	0	0	0	0			646550	7.48322	0	0	0	0			646550	7.48322	0	0	0	0
646560	7.48333	225	0	1275	1500			646560	7.48333	225	0	1275	1500			646560	7.48333	0	0	0	0			646560	7.48333	0	0	0	0			646560	7.48333	0	0	0	0			646560	7.48333	0	0	0	0
646570	7.48345	225	0	1275	1500			646570	7.48345	225	0	1275	1500			646570	7.48345	0	0	0	0			646570	7.48345	0	0	0	0			646570	7.48345	0	0	0	0			646570	7.48345	0	0	0	0
646580	7.48356	225	0	1275	1500			646580	7.48356	225	0	1275	1500			646580	7.48356	0	0	0	0			646580	7.48356	0	0	0	0			646580	7.48356	0	0	0	0			646580	7.48356	0	0	0	0
646590	7.48368	225	0	1275	1500			646590	7.48368	225	0	1275	1500			646590	7.48368	0	0	0	0			646590	7.48368	0	0	0	0			646590	7.48368	0	0	0	0			646590	7.48368	0	0	0	0
646600	7.4838	225	0	1275	1500			646600	7.4838	225	0	1275	1500			646600	7.4838	0	0	0	0			646600	7.4838	0	0	0	0			646600	7.4838	0	0	0	0			646600	7.4838	0	0	0	0
646610	7.48391	225	0	1275	1500			646610	7.48391	225	0	1275	1500			646610	7.48391	0	0	0	0			646610	7.48391	0	0	0	0			646610	7.48391	0	0	0	0			646610	7.48391	0	0	0	0
646620	7.48403	225	0	1275	1500			646620	7.48403	225	0	1275	1500			646620	7.48403	0	0	0	0			646620	7.48403	0	0	0	0			646620	7.48403	0	0	0	0			646620	7.48403	0	0	0	0
646630	7.48414	225	0	1275	1500			646630	7.48414	225	0	1275	1500			646630	7.48414	0	0	0	0			646630	7.48414	0	0	0	0			646630	7.48414	0	0	0	0			646630	7.48414	0	0	0	0
646640	7.48426	225	0	1275	1500			646640	7.48426	225	0	1275	1500			646640	7.48426	0	0	0	0			646640	7.48426	0	0	0	0			646640	7.48426	0	0	0	0			646640	7.48426	0	0	0	0
646650	7.48438	225	0	1275	1500			646650	7.48438	225	0	1275	1500			646650	7.48438	0	0	0	0			646650	7.48438	0	0	0	0			646650	7.48438	0	0	0	0			646650	7.48438	0	0	0	0
646660	7.48449	225	0	1275	1500			646660	7.48449	225	0	1275	1500			646660	7.48449	0	0	0	0			646660	7.48449	0	0	0	0			646660	7.48449	0	0	0	0			646660	7.48449	0	0	0	0
646670	7.48461	225	0	1275	1500			646670	7.48461	225	0	1275	1500			646670	7.48461	0	0	0	0			646670	7.48461	0	0	0	0			646670	7.48461	0	0	0	0			646670	7.48461	0	0	0	0
646680	7.48472	225	0	1275	1500			646680	7.48472	225	0	1275	1500			646680	7.48472	0	0	0	0			646680	7.48472	0	0	0	0			646680	7.48472	0	0	0	0			646680	7.48472	0	0	0	0
646690	7.48484	225	0	1275	1500			646690	7.48484	225	0	1275	1500			646690	7.48484	0	0	0	0			646690	7.48484	0	0	0	0			646690	7.48484	0	0	0	0			646690	7.48484	0	0	0	0
646700	7.48495	225	0	1275	1500			646700	7.48495	225	0	1275	1500			646700	7.48495	0	0	0	0			646700	7.48495	0	0	0	0			646700	7.48495	0	0	0	0			646700	7.48495	0	0	0	0
646710	7.48507	225	0	1275	1500			646710	7.48507	225	0	1275	1500			646710	7.48507	0	0	0	0			646710	7.48507	0	0	0	0			646710	7.48507	0	0	0	0			646710	7.48507	0	0	0	0
646720	7.48519	225	0	1275	1500			646720	7.48519	225	0	1275	1500			646720	7.48519	0	0	0	0			646720	7.48519	0	0	0	0			646720	7.48519	0	0	0	0			646720	7.48519	0	0	0	0
646730	7.4853	225	0	1275	1500			646730	7.4853	225	0	1275	1500			646730	7.4853	0	0	0	0			646730	7.4853	0	0	0	0			646730	7.4853	0	0	0	0			646730	7.4853	0	0	0	0
646740	7.48542	225	0	1275	1500			646740	7.48542	225	0	1275	1500			646740	7.48542	0	0	0	0			646740	7.48542	0	0	0	0			646740	7.48542	0	0	0	0			646740	7.48542	0	0	0	0
646750	7.48553	225	0	1275	1500			646750	7.48553	225	0	1275	1500			646750	7.48553	0	0	0	0			646750	7.48553	0	0	0	0			646750	7.48553	0	0	0	0			646750	7.48553	0	0	0	0
646760	7.48565	225	0	1275	1500			646760	7.48565	225	0	1275	1500			646760	7.48565	0	0	0	0			646760	7.48565	0	0	0	0			646760	7.48565	0	0	0	0			646760	7.48565	0	0	0	0
646770	7.48576	225	0	1275	1500			646770	7.48576	225	0	1275	1500			646770	7.48576	0	0	0	0			646770	7.48576	0	0	0	0			646770	7.48576	0	0	0	0			646770	7.48576	0	0	0	0
646780	7.48588	225	0	1275	1500			646780	7.48588	225	0	1275	1500			646780	7.48588	0	0	0	0			646780	7.48588	0	0	0	0			646780	7.48588	0	0	0	0			646780	7.48588	0	0	0	0
646790	7.486	225	0	1275	1500			646790	7.486	225	0	1275	1500			646790	7.486	0	0	0	0			646790	7.486	0	0	0	0			646790	7.486	0	0	0	0			646790	7.486	0	0	0	0
646800	7.48611	225	0	1275	1500			646800	7.48611	225	0	1275	1500			646800	7.48611	0	0	0	0			646800	7.48611	0	0	0	0			646800	7.48611	0	0	0	0			646800	7.48611	0	0	0	0
646810	7.48623	225	0	1275	1500			646810	7.48623	225	0	1275	1500			646810	7.48623	0	0	0	0			646810	7.48623	0	0	0	0			646810	7.48623	0	0	0	0			646810	7.48623	0	0	0	0
646820	7.48634	225	0	1275	1500			646820	7.48634	225	0	1275	1500			646820	7.48634	0	0	0	0			646820	7.48634	0	0	0	0			646820	7.48634	0	0	0	0			646820	7.48634	0	0	0	0
646830	7.48646	225	0	1275	1500			646830	7.48646	225	0	1275	1500			646830	7.48646	0	0	0	0			646830	7.48646	0	0	0	0			646830	7.48646	0	0	0	0			646830	7.48646	0	0	0	0
646840	7.48657	225	0	1275	1500			646840	7.48657	225	0	1275	1500			646840	7.48657	0	0	0	0			646840	7.48657	0	0	0	0			646840	7.48657	0	0	0	0			646840	7.48657	0	0	0	0
646850	7.48669	225	0	1275	1500			646850	7.48669	225	0	1275	1500			646850	7.48669	0	0	0	0			646850	7.48669	0	0	0	0			646850	7.48669	0	0	0	0			646850	7.48669	0	0	0	0
646860	7.48681	225	0	1275	1500			646860	7.48681	225	0	1275	1500			646860	7.48681	0	0	0	0			646860	7.48681	0	0	0	0			646860	7.48681	0	0	0	0			646860	7.48681	0	0	0	0
646870	7.48692	225	0	1275	1500			646870	7.48692	225	0	1275	1500			646870	7.48692	0	0	0	0			646870	7.48692	0	0	0	0			646870	7.48692	0	0	0	0			646870	7.48692	0	0	0	0
646880	7.48704	225	0	1275	1500			646880	7.48704	225	0	1275	1500			646880	7.48704	0	0	0	0			646880	7.48704	0	0	0	0			646880	7.48704	0	0	0	0			646880	7.48704	0	0	0	0
646890	7.48715	225	0	1275	1500			646890	7.48715	225	0	1275	1500			646890	7.48715	0	0	0	0			646890	7.48715	0	0	0	0			646890	7.48715	0	0	0	0			646890	7.48715	0	0	0	0
646900	7.48727	225	0	1275	1500			646900	7.48727	225	0	1275	1500			646900	7.48727	0	0	0	0			646900	7.48727	0	0	0	0			646900	7.48727	0	0	0	0			646900	7.48727	0	0	0	0
646910	7.48738	225	0	1275	1500			646910	7.48738	225	0	1275	1500			646910	7.48738	0	0	0	0			646910	7.48738	0	0	0	0			646910	7.48738	0	0	0	0			646910	7.48738	0	0	0	0
646920	7.4875	225	0	1275	1500			646920	7.4875	225	0	1275	1500			646920	7.4875	0	0	0	0			646920	7.4875	0	0	0	0			646920	7.4875	0	0	0	0			646920	7.4875	0	0	0	0
646930	7.48762	225	0	1275	1500			646930	7.48762	225	0	1275	1500			646930	7.48762	0	0	0	0			646930	7.48762	0	0	0	0			646930	7.48762	0	0	0	0			646930	7.48762	0	0	0	0
646940	7.48773	225	0	1275	1500			646940	7.48773	225	0	1275	1500			646940	7.48773	0	0	0	0			646940	7.48773	0	0	0	0			646940	7.48773	0	0	0	0			646940	7.48773	0	0	0	0
646950	7.48785	225	0	1275	1500			646950	7.48785	225	0	1275	1500			646950	7.48785	0	0	0	0			646950	7.48785	0	0	0	0			646950	7.48785	0	0	0	0			646950	7.48785	0	0	0	0
646960	7.48796	225	0	1275	1500			646960	7.48796	225	0	1275	1500			646960	7.48796	0	0	0	0			646960	7.48796	0	0	0	0			646960	7.48796	0	0	0	0			646960	7.48796	0	0	0	0
646970	7.48808	225	0	1275	1500			646970	7.48808	225	0	1275	1500			646970	7.48808	0	0	0	0			646970	7.48808	0	0	0	0			646970	7.48808	0	0	0	0			646970	7.48808	0	0	0	0
646980	7.48819	225	0	1275	1500			646980	7.48819	225	0	1275	1500			646980	7.48819	0	0	0	0			646980	7.48819	0	0	0	0			646980	7.48819	0	0	0	0			646980	7.48819	0	0	0	0
646990	7.48831	225	0	1275	1500			646990	7.48831	225	0	1275	1500			646990	7.48831	0	0	0	0			646990	7.48831	0	0	0	0			646990	7.48831	0	0	0	0			646990	7.48831	0	0	0	0
647000	7.48843	225	0	1275	1500			647000	7.48843	225	0	1275	1500			647000	7.48843	0	0	0	0			647000	7.48843	0	0	0	0			647000	7.48843	0	0	0	0			647000	7.48843	0	0	0	0
647010	7.48854	225	0	1275	1500			647010	7.48854	225	0	1275	1500			647010	7.48854	0	0	0	0			647010	7.48854	0	0	0	0			647010	7.48854	0	0	0	0			647010	7.48854	0	0	0	0
647020	7.48866	225	0	1275	1500			647020	7.48866	225	0	1275	1500			647020	7.48866	0	0	0	0			647020	7.48866	0	0	0	0			647020	7.48866	0	0	0	0			647020	7.48866	0	0	0	0
647030	7.48877	225	0	1275	1500			647030	7.48877	225	0	1275	1500			647030	7.48877	0	0	0	0			647030	7.48877	0	0	0	0			647030	7.48877	0	0	0	0			647030	7.48877	0	0	0	0
647040	7.48889	225	0	1275	1500			647040	7.48889	225	0	1275	1500			647040	7.48889	0	0	0	0			647040	7.48889	0	0	0	0			647040	7.48889	0	0	0	0			647040	7.48889	0	0	0	0
647050	7.489	225	0	1275	1500			647050	7.489	225	0	1275	1500			647050	7.489	0	0	0	0			647050	7.489	0	0	0	0			647050	7.489	0	0	0	0			647050	7.489	0	0	0	0
647060	7.48912	225	0	1275	1500			647060	7.48912	225	0	1275	1500			647060	7.48912	0	0	0	0			647060	7.48912	0	0	0	0			647060	7.48912	0	0	0	0			647060	7.48912	0	0	0	0
647070	7.48924	225	0	1275	1500			647070	7.48924	225	0	1275	1500			647070	7.48924	0	0	0	0			647070	7.48924	0	0	0	0			647070	7.48924	0	0	0	0			647070	7.48924	0	0	0	0
647080	7.48935	225	0	1275	1500			647080	7.48935	225	0	1275	1500			647080	7.48935	0	0	0	0			647080	7.48935	0	0	0	0			647080	7.48935	0	0	0	0			647080	7.48935	0	0	0	0
647090	7.48947	225	0	1275	1500			647090	7.48947	225	0	1275	1500			647090	7.48947	0	0	0	0			647090	7.48947	0	0	0	0			647090	7.48947	0	0	0	0			647090	7.48947	0	0	0	0
647100	7.48958	225	0	1275	1500			647100	7.48958	225	0	1275	1500			647100	7.48958	0	0	0	0			647100	7.48958	0	0	0	0			647100	7.48958	0	0	0	0			647100	7.48958	0	0	0	0
647110	7.4897	225	0	1275	1500			647110	7.4897	225	0	1275	1500			647110	7.4897	0	0	0	0			647110	7.4897	0	0	0	0			647110	7.4897	0	0	0	0			647110	7.4897	0	0	0	0
647120	7.48981	225	0	1275	1500			647120	7.48981	225	0	1275	1500			647120	7.48981	0	0	0	0			647120	7.48981	0	0	0	0			647120	7.48981	0	0	0	0			647120	7.48981	0	0	0	0
647130	7.48993	225	0	1275	1500			647130	7.48993	225	0	1275	1500			647130	7.48993	0	0	0	0			647130	7.48993	0	0	0	0			647130	7.48993	0	0	0	0			647130	7.48993	0	0	0	0
647140	7.49005	225	0	1275	1500			647140	7.49005	225	0	1275	1500			647140	7.49005	0	0	0	0			647140	7.49005	0	0	0	0			647140	7.49005	0	0	0	0			647140	7.49005	0	0	0	0
647150	7.49016	225	0	1275	1500			647150	7.49016	225	0	1275	1500			647150	7.49016	0	0	0	0			647150	7.49016	0	0	0	0			647150	7.49016	0	0	0	0			647150	7.49016	0	0	0	0
647160	7.49028	225	0	1275	1500			647160	7.49028	225	0	1275	1500			647160	7.49028	0	0	0	0			647160	7.49028	0	0	0	0			647160	7.49028	0	0	0	0			647160	7.49028	0	0	0	0
647170	7.49039	225	0	1275	1500			647170	7.49039	225	0	1275	1500			647170	7.49039	0	0	0	0			647170	7.49039	0	0	0	0			647170	7.49039	0	0	0	0			647170	7.49039	0	0	0	0
647180	7.49051	225	0	1275	1500			647180	7.49051	225	0	1275	1500			647180	7.49051	0	0	0	0			647180	7.49051	0	0	0	0			647180	7.49051	0	0	0	0			647180	7.49051	0	0	0	0
647190	7.49062	225	0	1275	1500			647190	7.49062	225	0	1275	1500			647190	7.49062	0	0	0	0			647190	7.49062	0	0	0	0			647190	7.49062	0	0	0	0			647190	7.49062	0	0	0	0
647200	7.49074	225	0	1275	1500			647200	7.49074	225	0	1275	1500			647200	7.49074	0	0	0	0			647200	7.49074	0	0	0	0			647200	7.49074	0	0	0	0			647200	7.49074	0	0	0	0
647210	7.49086	225	0	1275	1500			647210	7.49086	225	0	1275	1500			647210	7.49086	0	0	0	0			647210	7.49086	0	0	0	0			647210	7.49086	0	0	0	0			647210	7.49086	0	0	0	0
647220	7.49097	225	0	1275	1500			647220	7.49097	225	0	1275	1500			647220	7.49097	0	0	0	0			647220	7.49097	0	0	0	0			647220	7.49097	0	0	0	0			647220	7.49097	0	0	0	0
647230	7.49109	225	0	1275	1500			647230	7.49109	225	0	1275	1500			647230	7.49109	0	0	0	0			647230	7.49109	0	0	0	0			647230	7.49109	0	0	0	0			647230	7.49109	0	0	0	0
647240	7.4912	225	0	1275	1500			647240	7.4912	225	0	1275	1500			647240	7.4912	0	0	0	0			647240	7.4912	0	0	0	0			647240	7.4912	0	0	0	0			647240	7.4912	0	0	0	0
647250	7.49132	225	0	1275	1500			647250	7.49132	225	0	1275	1500			647250	7.49132	0	0	0	0			647250	7.49132	0	0	0	0			647250	7.49132	0	0	0	0			647250	7.49132	0	0	0	0
647260	7.49144	225	0	1275	1500			647260	7.49144	225	0	1275	1500			647260	7.49144	0	0	0	0			647260	7.49144	0	0	0	0			647260	7.49144	0	0	0	0			647260	7.49144	0	0	0	0
647270	7.49155	225	0	1275	1500			647270	7.49155	225	0	1275	1500			647270	7.49155	0	0	0	0			647270	7.49155	0	0	0	0			647270	7.49155	0	0	0	0			647270	7.49155	0	0	0	0
647280	7.49167	225	0	1275	1500			647280	7.49167	225	0	1275	1500			647280	7.49167	0	0	0	0			647280	7.49167	0	0	0	0			647280	7.49167	0	0	0	0			647280	7.49167	0	0	0	0
647290	7.49178	225	0	1275	1500			647290	7.49178	225	0	1275	1500			647290	7.49178	0	0	0	0			647290	7.49178	0	0	0	0			647290	7.49178	0	0	0	0			647290	7.49178	0	0	0	0
647300	7.4919	225	0	1275	1500			647300	7.4919	225	0	1275	1500			647300	7.4919	0	0	0	0			647300	7.4919	0	0	0	0			647300	7.4919	0	0	0	0			647300	7.4919	0	0	0	0
647310	7.49201	225	0	1275	1500			647310	7.49201	225	0	1275	1500			647310	7.49201	0	0	0	0			647310	7.49201	0	0	0	0			647310	7.49201	0	0	0	0			647310	7.49201	0	0	0	0
647320	7.49213	225	0	1275	1500			647320	7.49213	225	0	1275	1500			647320	7.49213	0	0	0	0			647320	7.49213	0	0	0	0			647320	7.49213	0	0	0	0			647320	7.49213	0	0	0	0
647330	7.49225	225	0	1275	1500			647330	7.49225	225	0	1275	1500			647330	7.49225	0	0	0	0			647330	7.49225	0	0	0	0			647330	7.49225	0	0	0	0			647330	7.49225	0	0	0	0
647340	7.49236	225	0	1275	1500			647340	7.49236	225	0	1275	1500			647340	7.49236	0	0	0	0			647340	7.49236	0	0	0	0			647340	7.49236	0	0	0	0			647340	7.49236	0	0	0	0
647350	7.49248	225	0	1275	1500			647350	7.49248	225	0	1275	1500			647350	7.49248	0	0	0	0			647350	7.49248	0	0	0	0			647350	7.49248	0	0	0	0			647350	7.49248	0	0	0	0
647360	7.49259	225	0	1275	1500			647360	7.49259	225	0	1275	1500			647360	7.49259	0	0	0	0			647360	7.49259	0	0	0	0			647360	7.49259	0	0	0	0			647360	7.49259	0	0	0	0
647370	7.49271	225	0	1275	1500			647370	7.49271	225	0	1275	1500			647370	7.49271	0	0	0	0			647370	7.49271	0	0	0	0			647370	7.49271	0	0	0	0			647370	7.49271	0	0	0	0
647380	7.49282	225	0	1275	1500			647380	7.49282	225	0	1275	1500			647380	7.49282	0	0	0	0			647380	7.49282	0	0	0	0			647380	7.49282	0	0	0	0			647380	7.49282	0	0	0	0
647390	7.49294	225	0	1275	1500			647390	7.49294	225	0	1275	1482			647390	7.49294	0	0	0	0			647390	7.49294	0	0	0	0			647390	7.49294	0	0	0	0			647390	7.49294	0	0	0	0
647400	7.49306	225	0	1275	1500			647400	7.49306	225	0	1275	1459			647400	7.49306	0	0	0	0			647400	7.49306	0	0	0	0			647400	7.49306	0	0	0	0			647400	7.49306	0	0	0	0
647410	7.49317	225	0	1275	1500			647410	7.49317	225	0	1275	1434			647410	7.49317	0	0	0	0			647410	7.49317	0	0	0	0			647410	7.49317	0	0	0	0			647410	7.49317	0	0	0	0
647420	7.49329	225	0	1275	1500			647420	7.49329	222	0	1260	1409			647420	7.49329	0	0	0	0			647420	7.49329	0	0	0	0			647420	7.49329	0	0	0	0			647420	7.49329	0	0	0	0
647430	7.4934	225	0	1275	1500			647430	7.4934	219	0	1240	1384			647430	7.4934	0	0	0	0			647430	7.4934	0	0	0	0			647430	7.4934	0	0	0	0			647430	7.4934	0	0	0	0
647440	7.49352	225	0	1275	1500			647440	7.49352	215	0	1219	1359			647440	7.49352	0	0	0	0			647440	7.49352	0	0	0	0			647440	7.49352	0	0	0	0			647440	7.49352	0	0	0	0
647450	7.49363	225	0	1275	1500			647450	7.49363	211	0	1198	1334			647450	7.49363	0	0	0	0			647450	7.49363	0	0	0	0			647450	7.49363	0	0	0	0			647450	7.49363	0	0	0	0
647460	7.49375	225	0	1275	1500			647460	7.49375	207	0	1177	1309			647460	7.49375	0	0	0	0			647460	7.49375	0	0	0	0			647460	7.49375	0	0	0	0			647460	7.49375	0	0	0	0
647470	7.49387	225	0	1275	1500			647470	7.49387	204	0	1155	1284			647470	7.49387	0	0	0	0			647470	7.49387	0	0	0	0			647470	7.49387	0	0	0	0			647470	7.49387	0	0	0	0
647480	7.49398	225	0	1275	1500			647480	7.49398	200	0	1134	1259			647480	7.49398	0	0	0	0			647480	7.49398	0	0	0	0			647480	7.49398	0	0	0	0			647480	7.49398	0	0	0	0
647490	7.4941	225	0	1275	1500			647490	7.4941	196	0	1113	1234			647490	7.4941	0	0	0	0			647490	7.4941	0	0	0	0			647490	7.4941	0	0	0	0			647490	7.4941	0	0	0	0
647500	7.49421	225	0	1275	1500			647500	7.49421	192	0	1092	1209			647500	7.49421	0	0	0	0			647500	7.49421	0	0	0	0			647500	7.49421	0	0	0	0			647500	7.49421	0	0	0	0
647510	7.49433	225	0	1275	1500			647510	7.49433	189	0	1070	1183			647510	7.49433	0	0	0	0			647510	7.49433	0	0	0	0			647510	7.49433	0	0	0	0			647510	7.49433	0	0	0	0
647520	7.49444	225	0	1275	1500			647520	7.49444	185	0	1049	1159			647520	7.49444	0	0	0	0			647520	7.49444	0	0	0	0			647520	7.49444	0	0	0	0			647520	7.49444	0	0	0	0
647530	7.49456	225	0	1275	1500			647530	7.49456	181	0	1028	1134			647530	7.49456	0	0	0	0			647530	7.49456	0	0	0	0			647530	7.49456	0	0	0	0			647530	7.49456	0	0	0	0
647540	7.49468	225	0	1275	1500			647540	7.49468	177	0	1006	1109			647540	7.49468	0	0	0	0			647540	7.49468	0	0	0	0			647540	7.49468	0	0	0	0			647540	7.49468	0	0	0	0
647550	7.49479	225	0	1275	1500			647550	7.49479	174	0	985	1083			647550	7.49479	0	0	0	0			647550	7.49479	0	0	0	0			647550	7.49479	0	0	0	0			647550	7.49479	0	0	0	0
647560	7.49491	225	0	1275	1500			647560	7.49491	170	0	964	1059			647560	7.49491	0	0	0	0			647560	7.49491	0	0	0	0			647560	7.49491	0	0	0	0			647560	7.49491	0	0	0	0
647570	7.49502	225	0	1275	1500			647570	7.49502	166	0	943	1034			647570	7.49502	0	0	0	0			647570	7.49502	0	0	0	0			647570	7.49502	0	0	0	0			647570	7.49502	0	0	0	0
647580	7.49514	225	0	1275	1500			647580	7.49514	162	0	921	1008			647580	7.49514	0	0	0	0			647580	7.49514	0	0	0	0			647580	7.49514	0	0	0	0			647580	7.49514	0	0	0	0
647590	7.49525	225	0	1275	1500			647590	7.49525	159	0	900	983			647590	7.49525	0	0	0	0			647590	7.49525	0	0	0	0			647590	7.49525	0	0	0	0			647590	7.49525	0	0	0	0
647600	7.49537	225	0	1275	1500			647600	7.49537	155	0	879	959			647600	7.49537	0	0	0	0			647600	7.49537	0	0	0	0			647600	7.49537	0	0	0	0			647600	7.49537	0	0	0	0
647610	7.49549	225	0	1275	1500			647610	7.49549	151	0	857	934			647610	7.49549	0	0	0	0			647610	7.49549	0	0	0	0			647610	7.49549	0	0	0	0			647610	7.49549	0	0	0	0
647620	7.4956	225	0	1275	1500			647620	7.4956	147	0	836	908			647620	7.4956	0	0	0	0			647620	7.4956	0	0	0	0			647620	7.4956	0	0	0	0			647620	7.4956	0	0	0	0
647630	7.49572	225	0	1275	1500			647630	7.49572	144	0	815	883			647630	7.49572	0	0	0	0			647630	7.49572	0	0	0	0			647630	7.49572	0	0	0	0			647630	7.49572	0	0	0	0
647640	7.49583	225	0	1275	1500			647640	7.49583	140	0	794	858			647640	7.49583	0	0	0	0			647640	7.49583	0	0	0	0			647640	7.49583	0	0	0	0			647640	7.49583	0	0	0	0
647650	7.49595	225	0	1275	1500			647650	7.49595	136	0	772	833			647650	7.49595	0	0	0	0			647650	7.49595	0	0	0	0			647650	7.49595	0	0	0	0			647650	7.49595	0	0	0	0
647660	7.49606	225	0	1275	1500			647660	7.49606	132	0	751	808			647660	7.49606	0	0	0	0			647660	7.49606	0	0	0	0			647660	7.49606	0	0	0	0			647660	7.49606	0	0	0	0
647670	7.49618	225	0	1275	1500			647670	7.49618	128	0	730	783			647670	7.49618	0	0	0	0			647670	7.49618	0	0	0	0			647670	7.49618	0	0	0	0			647670	7.49618	0	0	0	0
647680	7.4963	225	0	1275	1500			647680	7.4963	125	0	708	758			647680	7.4963	0	0	0	0			647680	7.4963	0	0	0	0			647680	7.4963	0	0	0	0			647680	7.4963	0	0	0	0
647690	7.49641	225	0	1275	1500			647690	7.49641	121	0	687	733			647690	7.49641	0	0	0	0			647690	7.49641	0	0	0	0			647690	7.49641	0	0	0	0			647690	7.49641	0	0	0	0
647700	7.49653	225	0	1275	1500			647700	7.49653	117	0	666	708			647700	7.49653	0	0	0	0			647700	7.49653	0	0	0	0			647700	7.49653	0	0	0	0			647700	7.49653	0	0	0	0
647710	7.49664	225	0	1275	1500			647710	7.49664	113	0	645	683			647710	7.49664	0	0	0	0			647710	7.49664	0	0	0	0			647710	7.49664	0	0	0	0			647710	7.49664	0	0	0	0
647720	7.49676	225	0	1275	1500			647720	7.49676	110	0	623	657			647720	7.49676	0	0	0	0			647720	7.49676	0	0	0	0			647720	7.49676	0	0	0	0			647720	7.49676	0	0	0	0
647730	7.49688	225	0	1275	1500			647730	7.49688	106	0	602	633			647730	7.49688	0	0	0	0			647730	7.49688	0	0	0	0			647730	7.49688	0	0	0	0			647730	7.49688	0	0	0	0
647740	7.49699	225	0	1275	1500			647740	7.49699	102	0	581	608			647740	7.49699	0	0	0	0			647740	7.49699	0	0	0	0			647740	7.49699	0	0	0	0			647740	7.49699	0	0	0	0
647750	7.49711	225	0	1275	1500			647750	7.49711	98	0	559	583			647750	7.49711	0	0	0	0			647750	7.49711	0	0	0	0			647750	7.49711	0	0	0	0			647750	7.49711	0	0	0	0
647760	7.49722	225	0	1275	1500			647760	7.49722	95	0	538	557			647760	7.49722	0	0	0	0			647760	7.49722	0	0	0	0			647760	7.49722	0	0	0	0			647760	7.49722	0	0	0	0
647770	7.49734	225	0	1275	1500			647770	7.49734	91	0	517	533			647770	7.49734	0	0	0	0			647770	7.49734	0	0	0	0			647770	7.49734	0	0	0	0			647770	7.49734	0	0	0	0
647780	7.49745	225	0	1275	1500			647780	7.49745	87	0	496	508			647780	7.49745	0	0	0	0			647780	7.49745	0	0	0	0			647780	7.49745	0	0	0	0			647780	7.49745	0	0	0	0
647790	7.49757	225	0	1275	1500			647790	7.49757	83	0	474	482			647790	7.49757	0	0	0	0			647790	7.49757	0	0	0	0			647790	7.49757	0	0	0	0			647790	7.49757	0	0	0	0
647800	7.49769	225	0	1275	1500			647800	7.49769	80	0	453	457			647800	7.49769	0	0	0	0			647800	7.49769	0	0	0	0			647800	7.49769	0	0	0	0			647800	7.49769	0	0	0	0
647810	7.4978	225	0	1275	1500			647810	7.4978	76	0	432	433			647810	7.4978	0	0	0	0			647810	7.4978	0	0	0	0			647810	7.4978	0	0	0	0			647810	7.4978	0	0	0	0
647820	7.49792	225	0	1275	1500			647820	7.49792	72	0	410	408			647820	7.49792	0	0	0	0			647820	7.49792	0	0	0	0			647820	7.49792	0	0	0	0			647820	7.49792	0	0	0	0
647830	7.49803	225	0	1275	1500			647830	7.49803	68	0	389	382			647830	7.49803	0	0	0	0			647830	7.49803	0	0	0	0			647830	7.49803	0	0	0	0			647830	7.49803	0	0	0	0
647840	7.49815	225	0	1275	1500			647840	7.49815	65	0	368	357			647840	7.49815	0	0	0	0			647840	7.49815	0	0	0	0			647840	7.49815	0	0	0	0			647840	7.49815	0	0	0	0
647850	7.49826	225	0	1275	1500			647850	7.49826	61	0	347	333			647850	7.49826	0	0	0	0			647850	7.49826	0	0	0	0			647850	7.49826	0	0	0	0			647850	7.49826	0	0	0	0
647860	7.49838	225	0	1275	1500			647860	7.49838	57	0	325	307			647860	7.49838	0	0	0	0			647860	7.49838	0	0	0	0			647860	7.49838	0	0	0	0			647860	7.49838	0	0	0	0
647870	7.4985	225	0	1275	1500			647870	7.4985	53	0	304	282			647870	7.4985	0	0	0	0			647870	7.4985	0	0	0	0			647870	7.4985	0	0	0	0			647870	7.4985	0	0	0	0
647880	7.49861	225	0	1275	1500			647880	7.49861	50	0	283	257			647880	7.49861	0	0	0	0			647880	7.49861	0	0	0	0			647880	7.49861	0	0	0	0			647880	7.49861	0	0	0	0
647890	7.49873	225	0	1275	1500			647890	7.49873	46	0	261	231			647890	7.49873	0	0	0	0			647890	7.49873	0	0	0	0			647890	7.49873	0	0	0	0			647890	7.49873	0	0	0	0
647900	7.49884	225	0	1275	1500			647900	7.49884	42	0	240	207			647900	7.49884	0	0	0	0			647900	7.49884	0	0	0	0			647900	7.49884	0	0	0	0			647900	7.49884	0	0	0	0
647910	7.49896	225	0	1275	1500			647910	7.49896	38	0	219	182			647910	7.49896	0	0	0	0			647910	7.49896	0	0	0	0			647910	7.49896	0	0	0	0			647910	7.49896	0	0	0	0
647920	7.49907	225	0	1275	1500			647920	7.49907	34	0	197	157			647920	7.49907	0	0	0	0			647920	7.49907	0	0	0	0			647920	7.49907	0	0	0	0			647920	7.49907	0	0	0	0
647930	7.49919	225	0	1275	1500			647930	7.49919	31	0	176	112			647930	7.49919	0	0	0	0			647930	7.49919	0	0	0	0			647930	7.49919	0	0	0	0			647930	7.49919	0	0	0	0
647940	7.49931	225	0	1275	1500			647940	7.49931	27	0	155	91			647940	7.49931	0	0	0	0			647940	7.49931	0	0	0	0			647940	7.49931	0	0	0	0			647940	7.49931	0	0	0	0
647950	7.49942	225	0	1275	1500			647950	7.49942	23	0	134	70			647950	7.49942	0	0	0	0			647950	7.49942	0	0	0	0			647950	7.49942	0	0	0	0			647950	7.49942	0	0	0	0
647960	7.49954	225	0	1275	1500			647960	7.49954	0	0	112	48			647960	7.49954	0	0	0	0			647960	7.49954	0	0	0	0			647960	7.49954	0	0	0	0			647960	7.49954	0	0	0	0
647970	7.49965	225	0	1275	1500			647970	7.49965	0	0	91	27			647970	7.49965	0	0	0	0			647970	7.49965	0	0	0	0			647970	7.49965	0	0	0	0			647970	7.49965	0	0	0	0
647980	7.49977	225	0	1275	1500			647980	7.49977	0	0	70	0			647980	7.49977	0	0	0	0			647980	7.49977	0	0	0	0			647980	7.49977	0	0	0	0			647980	7.49977	0	0	0	0
647990	7.49988	225	0	1275	1500			647990	7.49988	0	0	48	0			647990	7.49988	0	0	0	0			647990	7.49988	0	0	0	0			647990	7.49988	0	0	0	0			647990	7.49988	0	0	0	0
648000	7.5	225	0	1275	1500			648000	7.5	0	0	27	0			648000	7.5	0	0	0	0			648000	7.5	0	0	0	0			648000	7.5	0	0	0	0			648000	7.5	0	0	0	0
648010	7.50012	225	0	1275	1500			648010	7.50012	0	0	0	0			648010	7.50012	0	0	0	0			648010	7.50012	0	0	0	0			648010	7.50012	0	0	0	0			648010	7.50012	0	0	0	0
648020	7.50023	225	0	1275	1500			648020	7.50023	0	0	0	0			648020	7.50023	0	0	0	0			648020	7.50023	0	0	0	0			648020	7.50023	0	0	0	0			648020	7.50023	0	0	0	0
648030	7.50035	225	0	1275	1500			648030	7.50035	0	0	0	0			648030	7.50035	0	0	0	0			648030	7.50035	0	0	0	0			648030	7.50035	0	0	0	0			648030	7.50035	0	0	0	0
648040	7.50046	225	0	1275	1500			648040	7.50046	0	0	0	0			648040	7.50046	0	0	0	0			648040	7.50046	0	0	0	0			648040	7.50046	0	0	0	0			648040	7.50046	0	0	0	0
648050	7.50058	225	0	1275	1500			648050	7.50058	0	0	0	0			648050	7.50058	0	0	0	0			648050	7.50058	0	0	0	0			648050	7.50058	0	0	0	0			648050	7.50058	0	0	0	0
648060	7.50069	225	0	1275	1500			648060	7.50069	0	0	0	0			648060	7.50069	0	0	0	0			648060	7.50069	0	0	0	0			648060	7.50069	0	0	0	0			648060	7.50069	0	0	0	0
648070	7.50081	225	0	1275	1500			648070	7.50081	0	0	0	0			648070	7.50081	0	0	0	0			648070	7.50081	0	0	0	0			648070	7.50081	0	0	0	0			648070	7.50081	0	0	0	0
648080	7.50093	225	0	1275	1500			648080	7.50093	0	0	0	0			648080	7.50093	0	0	0	0			648080	7.50093	0	0	0	0			648080	7.50093	0	0	0	0			648080	7.50093	0	0	0	0
648090	7.50104	225	0	1275	1500			648090	7.50104	0	0	0	0			648090	7.50104	0	0	0	0			648090	7.50104	0	0	0	0			648090	7.50104	0	0	0	0			648090	7.50104	0	0	0	0
648100	7.50116	225	0	1275	1500			648100	7.50116	0	0	0	0			648100	7.50116	0	0	0	0			648100	7.50116	0	0	0	0			648100	7.50116	0	0	0	0			648100	7.50116	0	0	0	0
648110	7.50127	225	0	1275	1500			648110	7.50127	0	0	0	0			648110	7.50127	0	0	0	0			648110	7.50127	0	0	0	0			648110	7.50127	0	0	0	0			648110	7.50127	0	0	0	0
648120	7.50139	225	0	1275	1500			648120	7.50139	0	0	0	0			648120	7.50139	0	0	0	0			648120	7.50139	0	0	0	0			648120	7.50139	0	0	0	0			648120	7.50139	0	0	0	0
648130	7.5015	225	0	1275	1500			648130	7.5015	0	0	0	0			648130	7.5015	0	0	0	0			648130	7.5015	0	0	0	0			648130	7.5015	0	0	0	0			648130	7.5015	0	0	0	0
648140	7.50162	225	0	1275	1500			648140	7.50162	0	0	0	0			648140	7.50162	0	0	0	0			648140	7.50162	0	0	0	0			648140	7.50162	0	0	0	0			648140	7.50162	0	0	0	0
648150	7.50174	225	0	1275	1500			648150	7.50174	0	0	0	0			648150	7.50174	0	0	0	0			648150	7.50174	0	0	0	0			648150	7.50174	0	0	0	0			648150	7.50174	0	0	0	0
648160	7.50185	225	0	1275	1500			648160	7.50185	0	0	0	0			648160	7.50185	0	0	0	0			648160	7.50185	0	0	0	0			648160	7.50185	0	0	0	0			648160	7.50185	0	0	0	0
648170	7.50197	225	0	1275	1500			648170	7.50197	0	0	0	0			648170	7.50197	0	0	0	0			648170	7.50197	0	0	0	0			648170	7.50197	0	0	0	0			648170	7.50197	0	0	0	0
648180	7.50208	225	0	1275	1500			648180	7.50208	0	0	0	0			648180	7.50208	0	0	0	0			648180	7.50208	0	0	0	0			648180	7.50208	0	0	0	0			648180	7.50208	0	0	0	0
648190	7.5022	225	0	1275	1500			648190	7.5022	0	0	0	0			648190	7.5022	0	0	0	0			648190	7.5022	0	0	0	0			648190	7.5022	0	0	0	0			648190	7.5022	0	0	0	0
648200	7.50231	225	0	1275	1500			648200	7.50231	0	0	0	0			648200	7.50231	0	0	0	0			648200	7.50231	0	0	0	0			648200	7.50231	0	0	0	0			648200	7.50231	0	0	0	0
648210	7.50243	225	0	1275	1500			648210	7.50243	0	0	0	0			648210	7.50243	0	0	0	0			648210	7.50243	0	0	0	0			648210	7.50243	0	0	0	0			648210	7.50243	0	0	0	0
648220	7.50255	225	0	1275	1500			648220	7.50255	0	0	0	0			648220	7.50255	0	0	0	0			648220	7.50255	0	0	0	0			648220	7.50255	0	0	0	0			648220	7.50255	0	0	0	0
648230	7.50266	225	0	1275	1500			648230	7.50266	0	0	0	0			648230	7.50266	0	0	0	0			648230	7.50266	0	0	0	0			648230	7.50266	0	0	0	0			648230	7.50266	0	0	0	0
648240	7.50278	225	0	1275	1500			648240	7.50278	0	0	0	0			648240	7.50278	0	0	0	0			648240	7.50278	0	0	0	0			648240	7.50278	0	0	0	0			648240	7.50278	0	0	0	0
648250	7.50289	225	0	1275	1500			648250	7.50289	0	0	0	0			648250	7.50289	0	0	0	0			648250	7.50289	0	0	0	0			648250	7.50289	0	0	0	0			648250	7.50289	0	0	0	0
648260	7.50301	225	0	1275	1500			648260	7.50301	0	0	0	0			648260	7.50301	0	0	0	0			648260	7.50301	0	0	0	0			648260	7.50301	0	0	0	0			648260	7.50301	0	0	0	0
648270	7.50312	225	0	1275	1500			648270	7.50312	0	0	0	0			648270	7.50312	0	0	0	0			648270	7.50312	0	0	0	0			648270	7.50312	0	0	0	0			648270	7.50312	0	0	0	0
648280	7.50324	225	0	1275	1500			648280	7.50324	0	0	0	0			648280	7.50324	0	0	0	0			648280	7.50324	0	0	0	0			648280	7.50324	0	0	0	0			648280	7.50324	0	0	0	0
648290	7.50336	225	0	1275	1500			648290	7.50336	0	0	0	0			648290	7.50336	0	0	0	0			648290	7.50336	0	0	0	0			648290	7.50336	0	0	0	0			648290	7.50336	0	0	0	0
648300	7.50347	225	0	1275	1500			648300	7.50347	0	0	0	0			648300	7.50347	0	0	0	0			648300	7.50347	0	0	0	0			648300	7.50347	0	0	0	0			648300	7.50347	0	0	0	0
648310	7.50359	225	0	1275	1500			648310	7.50359	0	0	0	0			648310	7.50359	0	0	0	0			648310	7.50359	0	0	0	0			648310	7.50359	0	0	0	0			648310	7.50359	0	0	0	0
648320	7.5037	225	0	1275	1500			648320	7.5037	0	0	0	0			648320	7.5037	0	0	0	0			648320	7.5037	0	0	0	0			648320	7.5037	0	0	0	0			648320	7.5037	0	0	0	0
648330	7.50382	225	0	1275	1500			648330	7.50382	0	0	0	0			648330	7.50382	0	0	0	0			648330	7.50382	0	0	0	0			648330	7.50382	0	0	0	0			648330	7.50382	0	0	0	0
648340	7.50394	225	0	1275	1500			648340	7.50394	0	0	0	0			648340	7.50394	0	0	0	0			648340	7.50394	0	0	0	0			648340	7.50394	0	0	0	0			648340	7.50394	0	0	0	0
648350	7.50405	225	0	1275	1500			648350	7.50405	0	0	0	0			648350	7.50405	0	0	0	0			648350	7.50405	0	0	0	0			648350	7.50405	0	0	0	0			648350	7.50405	0	0	0	0
648360	7.50417	225	0	1275	1500			648360	7.50417	0	0	0	0			648360	7.50417	0	0	0	0			648360	7.50417	0	0	0	0			648360	7.50417	0	0	0	0			648360	7.50417	0	0	0	0
648370	7.50428	225	0	1275	1500			648370	7.50428	0	0	0	0			648370	7.50428	0	0	0	0			648370	7.50428	0	0	0	0			648370	7.50428	0	0	0	0			648370	7.50428	0	0	0	0
648380	7.5044	225	0	1275	1500			648380	7.5044	0	0	0	0			648380	7.5044	0	0	0	0			648380	7.5044	0	0	0	0			648380	7.5044	0	0	0	0			648380	7.5044	0	0	0	0
648390	7.50451	225	0	1275	1500			648390	7.50451	0	0	0	0			648390	7.50451	0	0	0	0			648390	7.50451	0	0	0	0			648390	7.50451	0	0	0	0			648390	7.50451	0	0	0	0
648400	7.50463	225	0	1275	1500			648400	7.50463	0	0	0	0			648400	7.50463	0	0	0	0			648400	7.50463	0	0	0	0			648400	7.50463	0	0	0	0			648400	7.50463	0	0	0	0
648410	7.50475	225	0	1275	1500			648410	7.50475	0	0	0	0			648410	7.50475	0	0	0	0			648410	7.50475	0	0	0	0			648410	7.50475	0	0	0	0			648410	7.50475	0	0	0	0
648420	7.50486	225	0	1275	1500			648420	7.50486	0	0	0	0			648420	7.50486	0	0	0	0			648420	7.50486	0	0	0	0			648420	7.50486	0	0	0	0			648420	7.50486	0	0	0	0
648430	7.50498	225	0	1275	1500			648430	7.50498	0	0	0	0			648430	7.50498	0	0	0	0			648430	7.50498	0	0	0	0			648430	7.50498	0	0	0	0			648430	7.50498	0	0	0	0
648440	7.50509	225	0	1275	1500			648440	7.50509	0	0	0	0			648440	7.50509	0	0	0	0			648440	7.50509	0	0	0	0			648440	7.50509	0	0	0	0			648440	7.50509	0	0	0	0
648450	7.50521	225	0	1275	1500			648450	7.50521	0	0	0	0			648450	7.50521	0	0	0	0			648450	7.50521	0	0	0	0			648450	7.50521	0	0	0	0			648450	7.50521	0	0	0	0
648460	7.50532	225	0	1275	1500			648460	7.50532	0	0	0	0			648460	7.50532	0	0	0	0			648460	7.50532	0	0	0	0			648460	7.50532	0	0	0	0			648460	7.50532	0	0	0	0
648470	7.50544	225	0	1275	1500			648470	7.50544	0	0	0	0			648470	7.50544	0	0	0	0			648470	7.50544	0	0	0	0			648470	7.50544	0	0	0	0			648470	7.50544	0	0	0	0
648480	7.50556	225	0	1275	1500			648480	7.50556	0	0	0	0			648480	7.50556	0	0	0	0			648480	7.50556	0	0	0	0			648480	7.50556	0	0	0	0			648480	7.50556	0	0	0	0
648490	7.50567	225	0	1275	1500			648490	7.50567	0	0	0	0			648490	7.50567	0	0	0	0			648490	7.50567	0	0	0	0			648490	7.50567	0	0	0	0			648490	7.50567	0	0	0	0
648500	7.50579	225	0	1275	1500			648500	7.50579	0	0	0	0			648500	7.50579	0	0	0	0			648500	7.50579	0	0	0	0			648500	7.50579	0	0	0	0			648500	7.50579	0	0	0	0
648510	7.5059	225	0	1275	1500			648510	7.5059	0	0	0	0			648510	7.5059	0	0	0	0			648510	7.5059	0	0	0	0			648510	7.5059	0	0	0	0			648510	7.5059	0	0	0	0
648520	7.50602	225	0	1275	1500			648520	7.50602	0	0	0	0			648520	7.50602	0	0	0	0			648520	7.50602	0	0	0	0			648520	7.50602	0	0	0	0			648520	7.50602	0	0	0	0
648530	7.50613	225	0	1275	1500			648530	7.50613	0	0	0	0			648530	7.50613	0	0	0	0			648530	7.50613	0	0	0	0			648530	7.50613	0	0	0	0			648530	7.50613	0	0	0	0
648540	7.50625	225	0	1275	1500			648540	7.50625	0	0	0	0			648540	7.50625	0	0	0	0			648540	7.50625	0	0	0	0			648540	7.50625	0	0	0	0			648540	7.50625	0	0	0	0
648550	7.50637	225	0	1275	1500			648550	7.50637	0	0	0	0			648550	7.50637	0	0	0	0			648550	7.50637	0	0	0	0			648550	7.50637	0	0	0	0			648550	7.50637	0	0	0	0
648560	7.50648	225	0	1275	1500			648560	7.50648	0	0	0	0			648560	7.50648	0	0	0	0			648560	7.50648	0	0	0	0			648560	7.50648	0	0	0	0			648560	7.50648	0	0	0	0
648570	7.5066	225	0	1275	1500			648570	7.5066	0	0	0	0			648570	7.5066	0	0	0	0			648570	7.5066	0	0	0	0			648570	7.5066	0	0	0	0			648570	7.5066	0	0	0	0
648580	7.50671	225	0	1275	1500			648580	7.50671	0	0	0	0			648580	7.50671	0	0	0	0			648580	7.50671	0	0	0	0			648580	7.50671	0	0	0	0			648580	7.50671	0	0	0	0
648590	7.50683	225	0	1275	1500			648590	7.50683	0	0	0	0			648590	7.50683	0	0	0	0			648590	7.50683	0	0	0	0			648590	7.50683	0	0	0	0			648590	7.50683	0	0	0	0
648600	7.50694	225	0	1275	1500			648600	7.50694	0	0	0	0			648600	7.50694	0	0	0	0			648600	7.50694	0	0	0	0			648600	7.50694	0	0	0	0			648600	7.50694	0	0	0	0
648610	7.50706	225	0	1275	1500			648610	7.50706	0	0	0	0			648610	7.50706	0	0	0	0			648610	7.50706	0	0	0	0			648610	7.50706	0	0	0	0			648610	7.50706	0	0	0	0
648620	7.50718	225	0	1275	1500			648620	7.50718	0	0	0	0			648620	7.50718	0	0	0	0			648620	7.50718	0	0	0	0			648620	7.50718	0	0	0	0			648620	7.50718	0	0	0	0
648630	7.50729	225	0	1275	1500			648630	7.50729	0	0	0	0			648630	7.50729	0	0	0	0			648630	7.50729	0	0	0	0			648630	7.50729	0	0	0	0			648630	7.50729	0	0	0	0
648640	7.50741	225	0	1275	1500			648640	7.50741	0	0	0	0			648640	7.50741	0	0	0	0			648640	7.50741	0	0	0	0			648640	7.50741	0	0	0	0			648640	7.50741	0	0	0	0
648650	7.50752	225	0	1275	1500			648650	7.50752	0	0	0	0			648650	7.50752	0	0	0	0			648650	7.50752	0	0	0	0			648650	7.50752	0	0	0	0			648650	7.50752	0	0	0	0
648660	7.50764	225	0	1275	1500			648660	7.50764	0	0	0	0			648660	7.50764	0	0	0	0			648660	7.50764	0	0	0	0			648660	7.50764	0	0	0	0			648660	7.50764	0	0	0	0
648670	7.50775	225	0	1275	1500			648670	7.50775	0	0	0	0			648670	7.50775	0	0	0	0			648670	7.50775	0	0	0	0			648670	7.50775	0	0	0	0			648670	7.50775	0	0	0	0
648680	7.50787	225	0	1275	1500			648680	7.50787	0	0	0	0			648680	7.50787	0	0	0	0			648680	7.50787	0	0	0	0			648680	7.50787	0	0	0	0			648680	7.50787	0	0	0	0
648690	7.50799	225	0	1275	1500			648690	7.50799	0	0	0	0			648690	7.50799	0	0	0	0			648690	7.50799	0	0	0	0			648690	7.50799	0	0	0	0			648690	7.50799	0	0	0	0
648700	7.5081	225	0	1275	1500			648700	7.5081	0	0	0	0			648700	7.5081	0	0	0	0			648700	7.5081	0	0	0	0			648700	7.5081	0	0	0	0			648700	7.5081	0	0	0	0
648710	7.50822	225	0	1275	1500			648710	7.50822	0	0	0	0			648710	7.50822	0	0	0	0			648710	7.50822	0	0	0	0			648710	7.50822	0	0	0	0			648710	7.50822	0	0	0	0
648720	7.50833	225	0	1275	1500			648720	7.50833	0	0	0	0			648720	7.50833	0	0	0	0			648720	7.50833	0	0	0	0			648720	7.50833	0	0	0	0			648720	7.50833	0	0	0	0
648730	7.50845	225	0	1275	1500			648730	7.50845	0	0	0	0			648730	7.50845	0	0	0	0			648730	7.50845	0	0	0	0			648730	7.50845	0	0	0	0			648730	7.50845	0	0	0	0
648740	7.50856	225	0	1275	1500			648740	7.50856	0	0	0	0			648740	7.50856	0	0	0	0			648740	7.50856	0	0	0	0			648740	7.50856	0	0	0	0			648740	7.50856	0	0	0	0
648750	7.50868	225	0	1275	1500			648750	7.50868	0	0	0	0			648750	7.50868	0	0	0	0			648750	7.50868	0	0	0	0			648750	7.50868	0	0	0	0			648750	7.50868	0	0	0	0
648760	7.5088	225	0	1275	1500			648760	7.5088	0	0	0	0			648760	7.5088	0	0	0	0			648760	7.5088	0	0	0	0			648760	7.5088	0	0	0	0			648760	7.5088	0	0	0	0
648770	7.50891	225	0	1275	1500			648770	7.50891	0	0	0	0			648770	7.50891	0	0	0	0			648770	7.50891	0	0	0	0			648770	7.50891	0	0	0	0			648770	7.50891	0	0	0	0
648780	7.50903	225	0	1275	1500			648780	7.50903	0	0	0	0			648780	7.50903	0	0	0	0			648780	7.50903	0	0	0	0			648780	7.50903	0	0	0	0			648780	7.50903	0	0	0	0
648790	7.50914	225	0	1275	1500			648790	7.50914	0	0	0	0			648790	7.50914	0	0	0	0			648790	7.50914	0	0	0	0			648790	7.50914	0	0	0	0			648790	7.50914	0	0	0	0
648800	7.50926	225	0	1275	1500			648800	7.50926	0	0	0	0			648800	7.50926	0	0	0	0			648800	7.50926	0	0	0	0			648800	7.50926	0	0	0	0			648800	7.50926	0	0	0	0
648810	7.50938	225	0	1275	1500			648810	7.50938	0	0	0	0			648810	7.50938	0	0	0	0			648810	7.50938	0	0	0	0			648810	7.50938	0	0	0	0			648810	7.50938	0	0	0	0
648820	7.50949	225	0	1275	1500			648820	7.50949	0	0	0	0			648820	7.50949	0	0	0	0			648820	7.50949	0	0	0	0			648820	7.50949	0	0	0	0			648820	7.50949	0	0	0	0
648830	7.50961	225	0	1275	1500			648830	7.50961	0	0	0	0			648830	7.50961	0	0	0	0			648830	7.50961	0	0	0	0			648830	7.50961	0	0	0	0			648830	7.50961	0	0	0	0
648840	7.50972	225	0	1275	1500			648840	7.50972	0	0	0	0			648840	7.50972	0	0	0	0			648840	7.50972	0	0	0	0			648840	7.50972	0	0	0	0			648840	7.50972	0	0	0	0
648850	7.50984	225	0	1275	1500			648850	7.50984	0	0	0	0			648850	7.50984	0	0	0	0			648850	7.50984	0	0	0	0			648850	7.50984	0	0	0	0			648850	7.50984	0	0	0	0
648860	7.50995	225	0	1275	1500			648860	7.50995	0	0	0	0			648860	7.50995	0	0	0	0			648860	7.50995	0	0	0	0			648860	7.50995	0	0	0	0			648860	7.50995	0	0	0	0
648870	7.51007	225	0	1275	1500			648870	7.51007	0	0	0	0			648870	7.51007	0	0	0	0			648870	7.51007	0	0	0	0			648870	7.51007	0	0	0	0			648870	7.51007	0	0	0	0
648880	7.51019	225	0	1275	1500			648880	7.51019	0	0	0	0			648880	7.51019	0	0	0	0			648880	7.51019	0	0	0	0			648880	7.51019	0	0	0	0			648880	7.51019	0	0	0	0
648890	7.5103	225	0	1275	1500			648890	7.5103	0	0	0	0			648890	7.5103	0	0	0	0			648890	7.5103	0	0	0	0			648890	7.5103	0	0	0	0			648890	7.5103	0	0	0	0
648900	7.51042	225	0	1275	1500			648900	7.51042	0	0	0	0			648900	7.51042	0	0	0	0			648900	7.51042	0	0	0	0			648900	7.51042	0	0	0	0			648900	7.51042	0	0	0	0
648910	7.51053	225	0	1275	1500			648910	7.51053	0	0	0	0			648910	7.51053	0	0	0	0			648910	7.51053	0	0	0	0			648910	7.51053	0	0	0	0			648910	7.51053	0	0	0	0
648920	7.51065	225	0	1275	1500			648920	7.51065	0	0	0	0			648920	7.51065	0	0	0	0			648920	7.51065	0	0	0	0			648920	7.51065	0	0	0	0			648920	7.51065	0	0	0	0
648930	7.51076	225	0	1275	1500			648930	7.51076	0	0	0	0			648930	7.51076	0	0	0	0			648930	7.51076	0	0	0	0			648930	7.51076	0	0	0	0			648930	7.51076	0	0	0	0
648940	7.51088	225	0	1275	1500			648940	7.51088	0	0	0	0			648940	7.51088	0	0	0	0			648940	7.51088	0	0	0	0			648940	7.51088	0	0	0	0			648940	7.51088	0	0	0	0
648950	7.511	225	0	1275	1500			648950	7.511	0	0	0	0			648950	7.511	0	0	0	0			648950	7.511	0	0	0	0			648950	7.511	0	0	0	0			648950	7.511	0	0	0	0
648960	7.51111	225	0	1275	1500			648960	7.51111	0	0	0	0			648960	7.51111	0	0	0	0			648960	7.51111	0	0	0	0			648960	7.51111	0	0	0	0			648960	7.51111	0	0	0	0
648970	7.51123	225	0	1275	1500			648970	7.51123	0	0	0	0			648970	7.51123	0	0	0	0			648970	7.51123	0	0	0	0			648970	7.51123	0	0	0	0			648970	7.51123	0	0	0	0
648980	7.51134	225	0	1275	1500			648980	7.51134	0	0	0	0			648980	7.51134	0	0	0	0			648980	7.51134	0	0	0	0			648980	7.51134	0	0	0	0			648980	7.51134	0	0	0	0
648990	7.51146	225	0	1275	1500			648990	7.51146	0	0	0	0			648990	7.51146	0	0	0	0			648990	7.51146	0	0	0	0			648990	7.51146	0	0	0	0			648990	7.51146	0	0	0	0
649000	7.51157	225	0	1275	1500			649000	7.51157	0	0	0	0			649000	7.51157	0	0	0	0			649000	7.51157	0	0	0	0			649000	7.51157	0	0	0	0			649000	7.51157	0	0	0	0
649010	7.51169	225	0	1275	1500			649010	7.51169	0	0	0	0			649010	7.51169	0	0	0	0			649010	7.51169	0	0	0	0			649010	7.51169	0	0	0	0			649010	7.51169	0	0	0	0
649020	7.51181	225	0	1275	1500			649020	7.51181	0	0	0	0			649020	7.51181	0	0	0	0			649020	7.51181	0	0	0	0			649020	7.51181	0	0	0	0			649020	7.51181	0	0	0	0
649030	7.51192	225	0	1275	1500			649030	7.51192	0	0	0	0			649030	7.51192	0	0	0	0			649030	7.51192	0	0	0	0			649030	7.51192	0	0	0	0			649030	7.51192	0	0	0	0
649040	7.51204	225	0	1275	1500			649040	7.51204	0	0	0	0			649040	7.51204	0	0	0	0			649040	7.51204	0	0	0	0			649040	7.51204	0	0	0	0			649040	7.51204	0	0	0	0
649050	7.51215	225	0	1275	1500			649050	7.51215	0	0	0	0			649050	7.51215	0	0	0	0			649050	7.51215	0	0	0	0			649050	7.51215	0	0	0	0			649050	7.51215	0	0	0	0
649060	7.51227	225	0	1275	1500			649060	7.51227	0	0	0	0			649060	7.51227	0	0	0	0			649060	7.51227	0	0	0	0			649060	7.51227	0	0	0	0			649060	7.51227	0	0	0	0
649070	7.51238	225	0	1275	1500			649070	7.51238	0	0	0	0			649070	7.51238	0	0	0	0			649070	7.51238	0	0	0	0			649070	7.51238	0	0	0	0			649070	7.51238	0	0	0	0
649080	7.5125	225	0	1275	1500			649080	7.5125	0	0	0	0			649080	7.5125	0	0	0	0			649080	7.5125	0	0	0	0			649080	7.5125	0	0	0	0			649080	7.5125	0	0	0	0
649090	7.51262	225	0	1275	1500			649090	7.51262	0	0	0	0			649090	7.51262	0	0	0	0			649090	7.51262	0	0	0	0			649090	7.51262	0	0	0	0			649090	7.51262	0	0	0	0
649100	7.51273	225	0	1275	1500			649100	7.51273	0	0	0	0			649100	7.51273	0	0	0	0			649100	7.51273	0	0	0	0			649100	7.51273	0	0	0	0			649100	7.51273	0	0	0	0
649110	7.51285	225	0	1275	1500			649110	7.51285	0	0	0	0			649110	7.51285	0	0	0	0			649110	7.51285	0	0	0	0			649110	7.51285	0	0	0	0			649110	7.51285	0	0	0	0
649120	7.51296	225	0	1275	1500			649120	7.51296	0	0	0	0			649120	7.51296	0	0	0	0			649120	7.51296	0	0	0	0			649120	7.51296	0	0	0	0			649120	7.51296	0	0	0	0
649130	7.51308	225	0	1275	1500			649130	7.51308	0	0	0	0			649130	7.51308	0	0	0	0			649130	7.51308	0	0	0	0			649130	7.51308	0	0	0	0			649130	7.51308	0	0	0	0
649140	7.51319	225	0	1275	1500			649140	7.51319	0	0	0	0			649140	7.51319	0	0	0	0			649140	7.51319	0	0	0	0			649140	7.51319	0	0	0	0			649140	7.51319	0	0	0	0
649150	7.51331	225	0	1275	1500			649150	7.51331	0	0	0	0			649150	7.51331	0	0	0	0			649150	7.51331	0	0	0	0			649150	7.51331	0	0	0	0			649150	7.51331	0	0	0	0
649160	7.51343	225	0	1275	1500			649160	7.51343	0	0	0	0			649160	7.51343	0	0	0	0			649160	7.51343	0	0	0	0			649160	7.51343	0	0	0	0			649160	7.51343	0	0	0	0
649170	7.51354	225	0	1275	1500			649170	7.51354	0	0	0	0			649170	7.51354	0	0	0	0			649170	7.51354	0	0	0	0			649170	7.51354	0	0	0	0			649170	7.51354	0	0	0	0
649180	7.51366	225	0	1275	1500			649180	7.51366	0	0	0	0			649180	7.51366	0	0	0	0			649180	7.51366	0	0	0	0			649180	7.51366	0	0	0	0			649180	7.51366	0	0	0	0
649190	7.51377	225	0	1275	1500			649190	7.51377	0	0	0	0			649190	7.51377	0	0	0	0			649190	7.51377	0	0	0	0			649190	7.51377	0	0	0	0			649190	7.51377	0	0	0	0
649200	7.51389	225	0	1275	1500			649200	7.51389	0	0	0	0			649200	7.51389	0	0	0	0			649200	7.51389	0	0	0	0			649200	7.51389	0	0	0	0			649200	7.51389	0	0	0	0
649210	7.514	225	0	1275	1500			649210	7.514	0	0	0	0			649210	7.514	0	0	0	0			649210	7.514	0	0	0	0			649210	7.514	0	0	0	0			649210	7.514	0	0	0	0
649220	7.51412	225	0	1275	1500			649220	7.51412	0	0	0	0			649220	7.51412	0	0	0	0			649220	7.51412	0	0	0	0			649220	7.51412	0	0	0	0			649220	7.51412	0	0	0	0
649230	7.51424	225	0	1275	1500			649230	7.51424	0	0	0	0			649230	7.51424	0	0	0	0			649230	7.51424	0	0	0	0			649230	7.51424	0	0	0	0			649230	7.51424	0	0	0	0
649240	7.51435	225	0	1275	1500			649240	7.51435	0	0	0	0			649240	7.51435	0	0	0	0			649240	7.51435	0	0	0	0			649240	7.51435	0	0	0	0			649240	7.51435	0	0	0	0
649250	7.51447	225	0	1275	1500			649250	7.51447	0	0	0	0			649250	7.51447	0	0	0	0			649250	7.51447	0	0	0	0			649250	7.51447	0	0	0	0			649250	7.51447	0	0	0	0
649260	7.51458	225	0	1275	1500			649260	7.51458	0	0	0	0			649260	7.51458	0	0	0	0			649260	7.51458	0	0	0	0			649260	7.51458	0	0	0	0			649260	7.51458	0	0	0	0
649270	7.5147	225	0	1275	1500			649270	7.5147	0	0	0	0			649270	7.5147	0	0	0	0			649270	7.5147	0	0	0	0			649270	7.5147	0	0	0	0			649270	7.5147	0	0	0	0
649280	7.51481	225	0	1275	1500			649280	7.51481	0	0	0	0			649280	7.51481	0	0	0	0			649280	7.51481	0	0	0	0			649280	7.51481	0	0	0	0			649280	7.51481	0	0	0	0
649290	7.51493	225	0	1275	1500			649290	7.51493	0	0	0	0			649290	7.51493	0	0	0	0			649290	7.51493	0	0	0	0			649290	7.51493	0	0	0	0			649290	7.51493	0	0	0	0
649300	7.51505	225	0	1275	1500			649300	7.51505	0	0	0	0			649300	7.51505	0	0	0	0			649300	7.51505	0	0	0	0			649300	7.51505	0	0	0	0			649300	7.51505	0	0	0	0
649310	7.51516	225	0	1275	1500			649310	7.51516	0	0	0	0			649310	7.51516	0	0	0	0			649310	7.51516	0	0	0	0			649310	7.51516	0	0	0	0			649310	7.51516	0	0	0	0
649320	7.51528	225	0	1275	1500			649320	7.51528	0	0	0	0			649320	7.51528	0	0	0	0			649320	7.51528	0	0	0	0			649320	7.51528	0	0	0	0			649320	7.51528	0	0	0	0
649330	7.51539	225	0	1275	1500			649330	7.51539	0	0	0	0			649330	7.51539	0	0	0	0			649330	7.51539	0	0	0	0			649330	7.51539	0	0	0	0			649330	7.51539	0	0	0	0
649340	7.51551	225	0	1275	1500			649340	7.51551	0	0	0	0			649340	7.51551	0	0	0	0			649340	7.51551	0	0	0	0			649340	7.51551	0	0	0	0			649340	7.51551	0	0	0	0
649350	7.51562	225	0	1275	1500			649350	7.51562	0	0	0	0			649350	7.51562	0	0	0	0			649350	7.51562	0	0	0	0			649350	7.51562	0	0	0	0			649350	7.51562	0	0	0	0
649360	7.51574	225	0	1275	1500			649360	7.51574	0	0	0	0			649360	7.51574	0	0	0	0			649360	7.51574	0	0	0	0			649360	7.51574	0	0	0	0			649360	7.51574	0	0	0	0
649370	7.51586	225	0	1275	1500			649370	7.51586	0	0	0	0			649370	7.51586	0	0	0	0			649370	7.51586	0	0	0	0			649370	7.51586	0	0	0	0			649370	7.51586	0	0	0	0
649380	7.51597	225	0	1275	1500			649380	7.51597	0	0	0	0			649380	7.51597	0	0	0	0			649380	7.51597	0	0	0	0			649380	7.51597	0	0	0	0			649380	7.51597	0	0	0	0
649390	7.51609	225	0	1275	1500			649390	7.51609	0	0	0	0			649390	7.51609	0	0	0	0			649390	7.51609	0	0	0	0			649390	7.51609	0	0	0	0			649390	7.51609	0	0	0	0
649400	7.5162	225	0	1275	1500			649400	7.5162	0	0	0	0			649400	7.5162	0	0	0	0			649400	7.5162	0	0	0	0			649400	7.5162	0	0	0	0			649400	7.5162	0	0	0	0
649410	7.51632	225	0	1275	1500			649410	7.51632	0	0	0	0			649410	7.51632	0	0	0	0			649410	7.51632	0	0	0	0			649410	7.51632	0	0	0	0			649410	7.51632	0	0	0	0
649420	7.51644	225	0	1275	1500			649420	7.51644	0	0	0	0			649420	7.51644	0	0	0	0			649420	7.51644	0	0	0	0			649420	7.51644	0	0	0	0			649420	7.51644	0	0	0	0
649430	7.51655	225	0	1275	1500			649430	7.51655	0	0	0	0			649430	7.51655	0	0	0	0			649430	7.51655	0	0	0	0			649430	7.51655	0	0	0	0			649430	7.51655	0	0	0	0
649440	7.51667	225	0	1275	1500			649440	7.51667	0	0	0	0			649440	7.51667	0	0	0	0			649440	7.51667	0	0	0	0			649440	7.51667	0	0	0	0			649440	7.51667	0	0	0	0
649450	7.51678	225	0	1275	1500			649450	7.51678	0	0	0	0			649450	7.51678	0	0	0	0			649450	7.51678	0	0	0	0			649450	7.51678	0	0	0	0			649450	7.51678	0	0	0	0
649460	7.5169	225	0	1275	1500			649460	7.5169	0	0	0	0			649460	7.5169	0	0	0	0			649460	7.5169	0	0	0	0			649460	7.5169	0	0	0	0			649460	7.5169	0	0	0	0
649470	7.51701	225	0	1275	1500			649470	7.51701	0	0	0	0			649470	7.51701	0	0	0	0			649470	7.51701	0	0	0	0			649470	7.51701	0	0	0	0			649470	7.51701	0	0	0	0
649480	7.51713	225	0	1275	1500			649480	7.51713	0	0	0	0			649480	7.51713	0	0	0	0			649480	7.51713	0	0	0	0			649480	7.51713	0	0	0	0			649480	7.51713	0	0	0	0
649490	7.51725	225	0	1275	1500			649490	7.51725	0	0	0	0			649490	7.51725	0	0	0	0			649490	7.51725	0	0	0	0			649490	7.51725	0	0	0	0			649490	7.51725	0	0	0	0
649500	7.51736	225	0	1275	1500			649500	7.51736	0	0	0	0			649500	7.51736	0	0	0	0			649500	7.51736	0	0	0	0			649500	7.51736	0	0	0	0			649500	7.51736	0	0	0	0
649510	7.51748	225	0	1275	1500			649510	7.51748	0	0	0	0			649510	7.51748	0	0	0	0			649510	7.51748	0	0	0	0			649510	7.51748	0	0	0	0			649510	7.51748	0	0	0	0
649520	7.51759	225	0	1275	1500			649520	7.51759	0	0	0	0			649520	7.51759	0	0	0	0			649520	7.51759	0	0	0	0			649520	7.51759	0	0	0	0			649520	7.51759	0	0	0	0
649530	7.51771	225	0	1275	1500			649530	7.51771	0	0	0	0			649530	7.51771	0	0	0	0			649530	7.51771	0	0	0	0			649530	7.51771	0	0	0	0			649530	7.51771	0	0	0	0
649540	7.51782	225	0	1275	1500			649540	7.51782	0	0	0	0			649540	7.51782	0	0	0	0			649540	7.51782	0	0	0	0			649540	7.51782	0	0	0	0			649540	7.51782	0	0	0	0
649550	7.51794	225	0	1275	1500			649550	7.51794	0	0	0	0			649550	7.51794	0	0	0	0			649550	7.51794	0	0	0	0			649550	7.51794	0	0	0	0			649550	7.51794	0	0	0	0
649560	7.51806	225	0	1275	1500			649560	7.51806	0	0	0	0			649560	7.51806	0	0	0	0			649560	7.51806	0	0	0	0			649560	7.51806	0	0	0	0			649560	7.51806	0	0	0	0
649570	7.51817	225	0	1275	1500			649570	7.51817	0	0	0	0			649570	7.51817	0	0	0	0			649570	7.51817	0	0	0	0			649570	7.51817	0	0	0	0			649570	7.51817	0	0	0	0
649580	7.51829	225	0	1275	1500			649580	7.51829	0	0	0	0			649580	7.51829	0	0	0	0			649580	7.51829	0	0	0	0			649580	7.51829	0	0	0	0			649580	7.51829	0	0	0	0
649590	7.5184	225	0	1275	1500			649590	7.5184	0	0	0	0			649590	7.5184	0	0	0	0			649590	7.5184	0	0	0	0			649590	7.5184	0	0	0	0			649590	7.5184	0	0	0	0
649600	7.51852	225	0	1275	1500			649600	7.51852	0	0	0	0			649600	7.51852	0	0	0	0			649600	7.51852	0	0	0	0			649600	7.51852	0	0	0	0			649600	7.51852	0	0	0	0
649610	7.51863	225	0	1275	1500			649610	7.51863	0	0	0	0			649610	7.51863	0	0	0	0			649610	7.51863	0	0	0	0			649610	7.51863	0	0	0	0			649610	7.51863	0	0	0	0
649620	7.51875	225	0	1275	1500			649620	7.51875	0	0	0	0			649620	7.51875	0	0	0	0			649620	7.51875	0	0	0	0			649620	7.51875	0	0	0	0			649620	7.51875	0	0	0	0
649630	7.51887	225	0	1275	1500			649630	7.51887	0	0	0	0			649630	7.51887	0	0	0	0			649630	7.51887	0	0	0	0			649630	7.51887	0	0	0	0			649630	7.51887	0	0	0	0
649640	7.51898	225	0	1275	1500			649640	7.51898	0	0	0	0			649640	7.51898	0	0	0	0			649640	7.51898	0	0	0	0			649640	7.51898	0	0	0	0			649640	7.51898	0	0	0	0
649650	7.5191	225	0	1275	1500			649650	7.5191	0	0	0	0			649650	7.5191	0	0	0	0			649650	7.5191	0	0	0	0			649650	7.5191	0	0	0	0			649650	7.5191	0	0	0	0
649660	7.51921	225	0	1275	1500			649660	7.51921	0	0	0	0			649660	7.51921	0	0	0	0			649660	7.51921	0	0	0	0			649660	7.51921	0	0	0	0			649660	7.51921	0	0	0	0
649670	7.51933	225	0	1275	1500			649670	7.51933	0	0	0	0			649670	7.51933	0	0	0	0			649670	7.51933	0	0	0	0			649670	7.51933	0	0	0	0			649670	7.51933	0	0	0	0
649680	7.51944	225	0	1275	1500			649680	7.51944	0	0	0	0			649680	7.51944	0	0	0	0			649680	7.51944	0	0	0	0			649680	7.51944	0	0	0	0			649680	7.51944	0	0	0	0
649690	7.51956	225	0	1275	1500			649690	7.51956	0	0	0	0			649690	7.51956	0	0	0	0			649690	7.51956	0	0	0	0			649690	7.51956	0	0	0	0			649690	7.51956	0	0	0	0
649700	7.51968	225	0	1275	1500			649700	7.51968	0	0	0	0			649700	7.51968	0	0	0	0			649700	7.51968	0	0	0	0			649700	7.51968	0	0	0	0			649700	7.51968	0	0	0	0
649710	7.51979	225	0	1275	1500			649710	7.51979	0	0	0	0			649710	7.51979	0	0	0	0			649710	7.51979	0	0	0	0			649710	7.51979	0	0	0	0			649710	7.51979	0	0	0	0
649720	7.51991	225	0	1275	1500			649720	7.51991	0	0	0	0			649720	7.51991	0	0	0	0			649720	7.51991	0	0	0	0			649720	7.51991	0	0	0	0			649720	7.51991	0	0	0	0
649730	7.52002	225	0	1275	1500			649730	7.52002	0	0	0	0			649730	7.52002	0	0	0	0			649730	7.52002	0	0	0	0			649730	7.52002	0	0	0	0			649730	7.52002	0	0	0	0
649740	7.52014	225	0	1275	1500			649740	7.52014	0	0	0	0			649740	7.52014	0	0	0	0			649740	7.52014	0	0	0	0			649740	7.52014	0	0	0	0			649740	7.52014	0	0	0	0
649750	7.52025	225	0	1275	1500			649750	7.52025	0	0	0	0			649750	7.52025	0	0	0	0			649750	7.52025	0	0	0	0			649750	7.52025	0	0	0	0			649750	7.52025	0	0	0	0
649760	7.52037	225	0	1275	1500			649760	7.52037	0	0	0	0			649760	7.52037	0	0	0	0			649760	7.52037	0	0	0	0			649760	7.52037	0	0	0	0			649760	7.52037	0	0	0	0
649770	7.52049	225	0	1275	1500			649770	7.52049	0	0	0	0			649770	7.52049	0	0	0	0			649770	7.52049	0	0	0	0			649770	7.52049	0	0	0	0			649770	7.52049	0	0	0	0
649780	7.5206	225	0	1275	1500			649780	7.5206	0	0	0	0			649780	7.5206	0	0	0	0			649780	7.5206	0	0	0	0			649780	7.5206	0	0	0	0			649780	7.5206	0	0	0	0
649790	7.52072	225	0	1275	1500			649790	7.52072	0	0	0	0			649790	7.52072	0	0	0	0			649790	7.52072	0	0	0	0			649790	7.52072	0	0	0	0			649790	7.52072	0	0	0	0
649800	7.52083	225	0	1275	1500			649800	7.52083	0	0	0	0			649800	7.52083	0	0	0	0			649800	7.52083	0	0	0	0			649800	7.52083	0	0	0	0			649800	7.52083	0	0	0	0
649810	7.52095	225	0	1275	1500			649810	7.52095	0	0	0	0			649810	7.52095	0	0	0	0			649810	7.52095	0	0	0	0			649810	7.52095	0	0	0	0			649810	7.52095	0	0	0	0
649820	7.52106	225	0	1275	1500			649820	7.52106	0	0	0	0			649820	7.52106	0	0	0	0			649820	7.52106	0	0	0	0			649820	7.52106	0	0	0	0			649820	7.52106	0	0	0	0
649830	7.52118	225	0	1275	1500			649830	7.52118	0	0	0	0			649830	7.52118	0	0	0	0			649830	7.52118	0	0	0	0			649830	7.52118	0	0	0	0			649830	7.52118	0	0	0	0
649840	7.5213	225	0	1275	1500			649840	7.5213	0	0	0	0			649840	7.5213	0	0	0	0			649840	7.5213	0	0	0	0			649840	7.5213	0	0	0	0			649840	7.5213	0	0	0	0
649850	7.52141	225	0	1275	1500			649850	7.52141	0	0	0	0			649850	7.52141	0	0	0	0			649850	7.52141	0	0	0	0			649850	7.52141	0	0	0	0			649850	7.52141	0	0	0	0
649860	7.52153	225	0	1275	1500			649860	7.52153	0	0	0	0			649860	7.52153	0	0	0	0			649860	7.52153	0	0	0	0			649860	7.52153	0	0	0	0			649860	7.52153	0	0	0	0
649870	7.52164	225	0	1275	1500			649870	7.52164	0	0	0	0			649870	7.52164	0	0	0	0			649870	7.52164	0	0	0	0			649870	7.52164	0	0	0	0			649870	7.52164	0	0	0	0
649880	7.52176	225	0	1275	1500			649880	7.52176	0	0	0	0			649880	7.52176	0	0	0	0			649880	7.52176	0	0	0	0			649880	7.52176	0	0	0	0			649880	7.52176	0	0	0	0
649890	7.52187	225	0	1275	1500			649890	7.52187	0	0	0	0			649890	7.52187	0	0	0	0			649890	7.52187	0	0	0	0			649890	7.52187	0	0	0	0			649890	7.52187	0	0	0	0
649900	7.52199	225	0	1275	1500			649900	7.52199	0	0	0	0			649900	7.52199	0	0	0	0			649900	7.52199	0	0	0	0			649900	7.52199	0	0	0	0			649900	7.52199	0	0	0	0
649910	7.52211	225	0	1275	1500			649910	7.52211	0	0	0	0			649910	7.52211	0	0	0	0			649910	7.52211	0	0	0	0			649910	7.52211	0	0	0	0			649910	7.52211	0	0	0	0
649920	7.52222	225	0	1275	1500			649920	7.52222	0	0	0	0			649920	7.52222	0	0	0	0			649920	7.52222	0	0	0	0			649920	7.52222	0	0	0	0			649920	7.52222	0	0	0	0
649930	7.52234	225	0	1275	1500			649930	7.52234	0	0	0	0			649930	7.52234	0	0	0	0			649930	7.52234	0	0	0	0			649930	7.52234	0	0	0	0			649930	7.52234	0	0	0	0
649940	7.52245	225	0	1275	1500			649940	7.52245	0	0	0	0			649940	7.52245	0	0	0	0			649940	7.52245	0	0	0	0			649940	7.52245	0	0	0	0			649940	7.52245	0	0	0	0
649950	7.52257	225	0	1275	1500			649950	7.52257	0	0	0	0			649950	7.52257	0	0	0	0			649950	7.52257	0	0	0	0			649950	7.52257	0	0	0	0			649950	7.52257	0	0	0	0
649960	7.52269	225	0	1275	1500			649960	7.52269	0	0	0	0			649960	7.52269	0	0	0	0			649960	7.52269	0	0	0	0			649960	7.52269	0	0	0	0			649960	7.52269	0	0	0	0
649970	7.5228	225	0	1275	1500			649970	7.5228	0	0	0	0			649970	7.5228	0	0	0	0			649970	7.5228	0	0	0	0			649970	7.5228	0	0	0	0			649970	7.5228	0	0	0	0
649980	7.52292	225	0	1275	1500			649980	7.52292	0	0	0	0			649980	7.52292	0	0	0	0			649980	7.52292	0	0	0	0			649980	7.52292	0	0	0	0			649980	7.52292	0	0	0	0
649990	7.52303	225	0	1275	1500			649990	7.52303	0	0	0	0			649990	7.52303	0	0	0	0			649990	7.52303	0	0	0	0			649990	7.52303	0	0	0	0			649990	7.52303	0	0	0	0
650000	7.52315	225	0	1275	1500			650000	7.52315	0	0	0	0			650000	7.52315	0	0	0	0			650000	7.52315	0	0	0	0			650000	7.52315	0	0	0	0			650000	7.52315	0	0	0	0
650010	7.52326	225	0	1275	1500			650010	7.52326	0	0	0	0			650010	7.52326	0	0	0	0			650010	7.52326	0	0	0	0			650010	7.52326	0	0	0	0			650010	7.52326	0	0	0	0
650020	7.52338	225	0	1275	1500			650020	7.52338	0	0	0	0			650020	7.52338	0	0	0	0			650020	7.52338	0	0	0	0			650020	7.52338	0	0	0	0			650020	7.52338	0	0	0	0
650030	7.5235	225	0	1275	1500			650030	7.5235	0	0	0	0			650030	7.5235	0	0	0	0			650030	7.5235	0	0	0	0			650030	7.5235	0	0	0	0			650030	7.5235	0	0	0	0
650040	7.52361	225	0	1275	1500			650040	7.52361	0	0	0	0			650040	7.52361	0	0	0	0			650040	7.52361	0	0	0	0			650040	7.52361	0	0	0	0			650040	7.52361	0	0	0	0
650050	7.52373	225	0	1275	1500			650050	7.52373	0	0	0	0			650050	7.52373	0	0	0	0			650050	7.52373	0	0	0	0			650050	7.52373	0	0	0	0			650050	7.52373	0	0	0	0
650060	7.52384	225	0	1275	1500			650060	7.52384	0	0	0	0			650060	7.52384	0	0	0	0			650060	7.52384	0	0	0	0			650060	7.52384	0	0	0	0			650060	7.52384	0	0	0	0
650070	7.52396	225	0	1275	1500			650070	7.52396	0	0	0	0			650070	7.52396	0	0	0	0			650070	7.52396	0	0	0	0			650070	7.52396	0	0	0	0			650070	7.52396	0	0	0	0
650080	7.52407	225	0	1275	1500			650080	7.52407	0	0	0	0			650080	7.52407	0	0	0	0			650080	7.52407	0	0	0	0			650080	7.52407	0	0	0	0			650080	7.52407	0	0	0	0
650090	7.52419	225	0	1275	1500			650090	7.52419	0	0	0	0			650090	7.52419	0	0	0	0			650090	7.52419	0	0	0	0			650090	7.52419	0	0	0	0			650090	7.52419	0	0	0	0
650100	7.52431	225	0	1275	1500			650100	7.52431	0	0	0	0			650100	7.52431	0	0	0	0			650100	7.52431	0	0	0	0			650100	7.52431	0	0	0	0			650100	7.52431	0	0	0	0
650110	7.52442	225	0	1275	1500			650110	7.52442	0	0	0	0			650110	7.52442	0	0	0	0			650110	7.52442	0	0	0	0			650110	7.52442	0	0	0	0			650110	7.52442	0	0	0	0
650120	7.52454	225	0	1275	1500			650120	7.52454	0	0	0	0			650120	7.52454	0	0	0	0			650120	7.52454	0	0	0	0			650120	7.52454	0	0	0	0			650120	7.52454	0	0	0	0
650130	7.52465	225	0	1275	1500			650130	7.52465	0	0	0	0			650130	7.52465	0	0	0	0			650130	7.52465	0	0	0	0			650130	7.52465	0	0	0	0			650130	7.52465	0	0	0	0
650140	7.52477	225	0	1275	1500			650140	7.52477	0	0	0	0			650140	7.52477	0	0	0	0			650140	7.52477	0	0	0	0			650140	7.52477	0	0	0	0			650140	7.52477	0	0	0	0
650150	7.52488	225	0	1275	1500			650150	7.52488	0	0	0	0			650150	7.52488	0	0	0	0			650150	7.52488	0	0	0	0			650150	7.52488	0	0	0	0			650150	7.52488	0	0	0	0
650160	7.525	225	0	1275	1500			650160	7.525	0	0	0	0			650160	7.525	0	0	0	0			650160	7.525	0	0	0	0			650160	7.525	0	0	0	0			650160	7.525	0	0	0	0
650170	7.52512	225	0	1275	1500			650170	7.52512	0	0	0	0			650170	7.52512	0	0	0	0			650170	7.52512	0	0	0	0			650170	7.52512	0	0	0	0			650170	7.52512	0	0	0	0
650180	7.52523	225	0	1275	1500			650180	7.52523	0	0	0	0			650180	7.52523	0	0	0	0			650180	7.52523	0	0	0	0			650180	7.52523	0	0	0	0			650180	7.52523	0	0	0	0
650190	7.52535	225	0	1275	1500			650190	7.52535	0	0	0	0			650190	7.52535	0	0	0	0			650190	7.52535	0	0	0	0			650190	7.52535	0	0	0	0			650190	7.52535	0	0	0	0
650200	7.52546	225	0	1275	1500			650200	7.52546	0	0	0	0			650200	7.52546	0	0	0	0			650200	7.52546	0	0	0	0			650200	7.52546	0	0	0	0			650200	7.52546	0	0	0	0
650210	7.52558	225	0	1275	1500			650210	7.52558	0	0	0	0			650210	7.52558	0	0	0	0			650210	7.52558	0	0	0	0			650210	7.52558	0	0	0	0			650210	7.52558	0	0	0	0
650220	7.52569	225	0	1275	1500			650220	7.52569	0	0	0	0			650220	7.52569	0	0	0	0			650220	7.52569	0	0	0	0			650220	7.52569	0	0	0	0			650220	7.52569	0	0	0	0
650230	7.52581	225	0	1275	1500			650230	7.52581	0	0	0	0			650230	7.52581	0	0	0	0			650230	7.52581	0	0	0	0			650230	7.52581	0	0	0	0			650230	7.52581	0	0	0	0
650240	7.52593	225	0	1275	1500			650240	7.52593	0	0	0	0			650240	7.52593	0	0	0	0			650240	7.52593	0	0	0	0			650240	7.52593	0	0	0	0			650240	7.52593	0	0	0	0
650250	7.52604	225	0	1275	1500			650250	7.52604	0	0	0	0			650250	7.52604	0	0	0	0			650250	7.52604	0	0	0	0			650250	7.52604	0	0	0	0			650250	7.52604	0	0	0	0
650260	7.52616	225	0	1275	1500			650260	7.52616	0	0	0	0			650260	7.52616	0	0	0	0			650260	7.52616	0	0	0	0			650260	7.52616	0	0	0	0			650260	7.52616	0	0	0	0
650270	7.52627	225	0	1275	1500			650270	7.52627	0	0	0	0			650270	7.52627	0	0	0	0			650270	7.52627	0	0	0	0			650270	7.52627	0	0	0	0			650270	7.52627	0	0	0	0
650280	7.52639	225	0	1275	1500			650280	7.52639	0	0	0	0			650280	7.52639	0	0	0	0			650280	7.52639	0	0	0	0			650280	7.52639	0	0	0	0			650280	7.52639	0	0	0	0
650290	7.5265	225	0	1275	1500			650290	7.5265	0	0	0	0			650290	7.5265	0	0	0	0			650290	7.5265	0	0	0	0			650290	7.5265	0	0	0	0			650290	7.5265	0	0	0	0
650300	7.52662	225	0	1275	1500			650300	7.52662	0	0	0	0			650300	7.52662	0	0	0	0			650300	7.52662	0	0	0	0			650300	7.52662	0	0	0	0			650300	7.52662	0	0	0	0
650310	7.52674	225	0	1275	1500			650310	7.52674	0	0	0	0			650310	7.52674	0	0	0	0			650310	7.52674	0	0	0	0			650310	7.52674	0	0	0	0			650310	7.52674	0	0	0	0
650320	7.52685	225	0	1275	1500			650320	7.52685	0	0	0	0			650320	7.52685	0	0	0	0			650320	7.52685	0	0	0	0			650320	7.52685	0	0	0	0			650320	7.52685	0	0	0	0
650330	7.52697	225	0	1275	1500			650330	7.52697	0	0	0	0			650330	7.52697	0	0	0	0			650330	7.52697	0	0	0	0			650330	7.52697	0	0	0	0			650330	7.52697	0	0	0	0
650340	7.52708	225	0	1275	1500			650340	7.52708	0	0	0	0			650340	7.52708	0	0	0	0			650340	7.52708	0	0	0	0			650340	7.52708	0	0	0	0			650340	7.52708	0	0	0	0
650350	7.5272	225	0	1275	1500			650350	7.5272	0	0	0	0			650350	7.5272	0	0	0	0			650350	7.5272	0	0	0	0			650350	7.5272	0	0	0	0			650350	7.5272	0	0	0	0
650360	7.52731	225	0	1275	1500			650360	7.52731	0	0	0	0			650360	7.52731	0	0	0	0			650360	7.52731	0	0	0	0			650360	7.52731	0	0	0	0			650360	7.52731	0	0	0	0
650370	7.52743	225	0	1275	1500			650370	7.52743	0	0	0	0			650370	7.52743	0	0	0	0			650370	7.52743	0	0	0	0			650370	7.52743	0	0	0	0			650370	7.52743	0	0	0	0
650380	7.52755	225	0	1275	1500			650380	7.52755	0	0	0	0			650380	7.52755	0	0	0	0			650380	7.52755	0	0	0	0			650380	7.52755	0	0	0	0			650380	7.52755	0	0	0	0
650390	7.52766	225	0	1275	1500			650390	7.52766	0	0	0	0			650390	7.52766	0	0	0	0			650390	7.52766	0	0	0	0			650390	7.52766	0	0	0	0			650390	7.52766	0	0	0	0
650400	7.52778	225	0	1275	1500			650400	7.52778	0	0	0	0			650400	7.52778	0	0	0	0			650400	7.52778	0	0	0	0			650400	7.52778	0	0	0	0			650400	7.52778	0	0	0	0
650410	7.52789	225	0	1275	1500			650410	7.52789	0	0	0	0			650410	7.52789	0	0	0	0			650410	7.52789	0	0	0	0			650410	7.52789	0	0	0	0			650410	7.52789	0	0	0	0
650420	7.52801	225	0	1275	1500			650420	7.52801	0	0	0	0			650420	7.52801	0	0	0	0			650420	7.52801	0	0	0	0			650420	7.52801	0	0	0	0			650420	7.52801	0	0	0	0
650430	7.52813	225	0	1275	1500			650430	7.52813	0	0	0	0			650430	7.52813	0	0	0	0			650430	7.52813	0	0	0	0			650430	7.52813	0	0	0	0			650430	7.52813	0	0	0	0
650440	7.52824	225	0	1275	1500			650440	7.52824	0	0	0	0			650440	7.52824	0	0	0	0			650440	7.52824	0	0	0	0			650440	7.52824	0	0	0	0			650440	7.52824	0	0	0	0
650450	7.52836	225	0	1275	1500			650450	7.52836	0	0	0	0			650450	7.52836	0	0	0	0			650450	7.52836	0	0	0	0			650450	7.52836	0	0	0	0			650450	7.52836	0	0	0	0
650460	7.52847	225	0	1275	1500			650460	7.52847	0	0	0	0			650460	7.52847	0	0	0	0			650460	7.52847	0	0	0	0			650460	7.52847	0	0	0	0			650460	7.52847	0	0	0	0
650470	7.52859	225	0	1275	1500			650470	7.52859	0	0	0	0			650470	7.52859	0	0	0	0			650470	7.52859	0	0	0	0			650470	7.52859	0	0	0	0			650470	7.52859	0	0	0	0
650480	7.5287	225	0	1275	1500			650480	7.5287	0	0	0	0			650480	7.5287	0	0	0	0			650480	7.5287	0	0	0	0			650480	7.5287	0	0	0	0			650480	7.5287	0	0	0	0
650490	7.52882	225	0	1275	1500			650490	7.52882	0	0	0	0			650490	7.52882	0	0	0	0			650490	7.52882	0	0	0	0			650490	7.52882	0	0	0	0			650490	7.52882	0	0	0	0
650500	7.52894	225	0	1275	1500			650500	7.52894	0	0	0	0			650500	7.52894	0	0	0	0			650500	7.52894	0	0	0	0			650500	7.52894	0	0	0	0			650500	7.52894	0	0	0	0
650510	7.52905	225	0	1275	1500			650510	7.52905	0	0	0	0			650510	7.52905	0	0	0	0			650510	7.52905	0	0	0	0			650510	7.52905	0	0	0	0			650510	7.52905	0	0	0	0
650520	7.52917	225	0	1275	1500			650520	7.52917	0	0	0	0			650520	7.52917	0	0	0	0			650520	7.52917	0	0	0	0			650520	7.52917	0	0	0	0			650520	7.52917	0	0	0	0
650530	7.52928	225	0	1275	1500			650530	7.52928	0	0	0	0			650530	7.52928	0	0	0	0			650530	7.52928	0	0	0	0			650530	7.52928	0	0	0	0			650530	7.52928	0	0	0	0
650540	7.5294	225	0	1275	1500			650540	7.5294	0	0	0	0			650540	7.5294	0	0	0	0			650540	7.5294	0	0	0	0			650540	7.5294	0	0	0	0			650540	7.5294	0	0	0	0
650550	7.52951	225	0	1275	1500			650550	7.52951	0	0	0	0			650550	7.52951	0	0	0	0			650550	7.52951	0	0	0	0			650550	7.52951	0	0	0	0			650550	7.52951	0	0	0	0
650560	7.52963	225	0	1275	1500			650560	7.52963	0	0	0	0			650560	7.52963	0	0	0	0			650560	7.52963	0	0	0	0			650560	7.52963	0	0	0	0			650560	7.52963	0	0	0	0
650570	7.52975	225	0	1275	1500			650570	7.52975	0	0	0	0			650570	7.52975	0	0	0	0			650570	7.52975	0	0	0	0			650570	7.52975	0	0	0	0			650570	7.52975	0	0	0	0
650580	7.52986	225	0	1275	1500			650580	7.52986	0	0	0	0			650580	7.52986	0	0	0	0			650580	7.52986	0	0	0	0			650580	7.52986	0	0	0	0			650580	7.52986	0	0	0	0
650590	7.52998	225	0	1275	1500			650590	7.52998	0	0	0	0			650590	7.52998	0	0	0	0			650590	7.52998	0	0	0	0			650590	7.52998	0	0	0	0			650590	7.52998	0	0	0	0
650600	7.53009	225	0	1275	1500			650600	7.53009	0	0	0	0			650600	7.53009	0	0	0	0			650600	7.53009	0	0	0	0			650600	7.53009	0	0	0	0			650600	7.53009	0	0	0	0
650610	7.53021	225	0	1275	1500			650610	7.53021	0	0	0	0			650610	7.53021	0	0	0	0			650610	7.53021	0	0	0	0			650610	7.53021	0	0	0	0			650610	7.53021	0	0	0	0
650620	7.53032	225	0	1275	1500			650620	7.53032	0	0	0	0			650620	7.53032	0	0	0	0			650620	7.53032	0	0	0	0			650620	7.53032	0	0	0	0			650620	7.53032	0	0	0	0
650630	7.53044	225	0	1275	1500			650630	7.53044	0	0	0	0			650630	7.53044	0	0	0	0			650630	7.53044	0	0	0	0			650630	7.53044	0	0	0	0			650630	7.53044	0	0	0	0
650640	7.53056	225	0	1275	1500			650640	7.53056	0	0	0	0			650640	7.53056	0	0	0	0			650640	7.53056	0	0	0	0			650640	7.53056	0	0	0	0			650640	7.53056	0	0	0	0
650650	7.53067	225	0	1275	1500			650650	7.53067	0	0	0	0			650650	7.53067	0	0	0	0			650650	7.53067	0	0	0	0			650650	7.53067	0	0	0	0			650650	7.53067	0	0	0	0
650660	7.53079	225	0	1275	1500			650660	7.53079	0	0	0	0			650660	7.53079	0	0	0	0			650660	7.53079	0	0	0	0			650660	7.53079	0	0	0	0			650660	7.53079	0	0	0	0
650670	7.5309	225	0	1275	1500			650670	7.5309	0	0	0	0			650670	7.5309	0	0	0	0			650670	7.5309	0	0	0	0			650670	7.5309	0	0	0	0			650670	7.5309	0	0	0	0
650680	7.53102	225	0	1275	1500			650680	7.53102	0	0	0	0			650680	7.53102	0	0	0	0			650680	7.53102	0	0	0	0			650680	7.53102	0	0	0	0			650680	7.53102	0	0	0	0
650690	7.53113	225	0	1275	1500			650690	7.53113	0	0	0	0			650690	7.53113	0	0	0	0			650690	7.53113	0	0	0	0			650690	7.53113	0	0	0	0			650690	7.53113	0	0	0	0
650700	7.53125	225	0	1275	1500			650700	7.53125	0	0	0	0			650700	7.53125	0	0	0	0			650700	7.53125	0	0	0	0			650700	7.53125	0	0	0	0			650700	7.53125	0	0	0	0
650710	7.53137	225	0	1275	1500			650710	7.53137	0	0	0	0			650710	7.53137	0	0	0	0			650710	7.53137	0	0	0	0			650710	7.53137	0	0	0	0			650710	7.53137	0	0	0	0
650720	7.53148	225	0	1275	1500			650720	7.53148	0	0	0	0			650720	7.53148	0	0	0	0			650720	7.53148	0	0	0	0			650720	7.53148	0	0	0	0			650720	7.53148	0	0	0	0
650730	7.5316	225	0	1275	1500			650730	7.5316	0	0	0	0			650730	7.5316	0	0	0	0			650730	7.5316	0	0	0	0			650730	7.5316	0	0	0	0			650730	7.5316	0	0	0	0
650740	7.53171	225	0	1275	1500			650740	7.53171	0	0	0	0			650740	7.53171	0	0	0	0			650740	7.53171	0	0	0	0			650740	7.53171	0	0	0	0			650740	7.53171	0	0	0	0
650750	7.53183	225	0	1275	1500			650750	7.53183	0	0	0	0			650750	7.53183	0	0	0	0			650750	7.53183	0	0	0	0			650750	7.53183	0	0	0	0			650750	7.53183	0	0	0	0
650760	7.53194	225	0	1275	1500			650760	7.53194	0	0	0	0			650760	7.53194	0	0	0	0			650760	7.53194	0	0	0	0			650760	7.53194	0	0	0	0			650760	7.53194	0	0	0	0
650770	7.53206	225	0	1275	1500			650770	7.53206	0	0	0	0			650770	7.53206	0	0	0	0			650770	7.53206	0	0	0	0			650770	7.53206	0	0	0	0			650770	7.53206	0	0	0	0
650780	7.53218	225	0	1275	1500			650780	7.53218	0	0	0	0			650780	7.53218	0	0	0	0			650780	7.53218	0	0	0	0			650780	7.53218	0	0	0	0			650780	7.53218	0	0	0	0
650790	7.53229	225	0	1275	1500			650790	7.53229	0	0	0	0			650790	7.53229	0	0	0	0			650790	7.53229	0	0	0	0			650790	7.53229	0	0	0	0			650790	7.53229	0	0	0	0
650800	7.53241	225	0	1275	1500			650800	7.53241	0	0	0	0			650800	7.53241	0	0	0	0			650800	7.53241	0	0	0	0			650800	7.53241	0	0	0	0			650800	7.53241	0	0	0	0
650810	7.53252	225	0	1275	1500			650810	7.53252	0	0	0	0			650810	7.53252	0	0	0	0			650810	7.53252	0	0	0	0			650810	7.53252	0	0	0	0			650810	7.53252	0	0	0	0
650820	7.53264	225	0	1275	1500			650820	7.53264	0	0	0	0			650820	7.53264	0	0	0	0			650820	7.53264	0	0	0	0			650820	7.53264	0	0	0	0			650820	7.53264	0	0	0	0
650830	7.53275	225	0	1275	1500			650830	7.53275	0	0	0	0			650830	7.53275	0	0	0	0			650830	7.53275	0	0	0	0			650830	7.53275	0	0	0	0			650830	7.53275	0	0	0	0
650840	7.53287	225	0	1275	1500			650840	7.53287	0	0	0	0			650840	7.53287	0	0	0	0			650840	7.53287	0	0	0	0			650840	7.53287	0	0	0	0			650840	7.53287	0	0	0	0
650850	7.53299	225	0	1275	1500			650850	7.53299	0	0	0	0			650850	7.53299	0	0	0	0			650850	7.53299	0	0	0	0			650850	7.53299	0	0	0	0			650850	7.53299	0	0	0	0
650860	7.5331	225	0	1275	1500			650860	7.5331	0	0	0	0			650860	7.5331	0	0	0	0			650860	7.5331	0	0	0	0			650860	7.5331	0	0	0	0			650860	7.5331	0	0	0	0
650870	7.53322	225	0	1275	1500			650870	7.53322	0	0	0	0			650870	7.53322	0	0	0	0			650870	7.53322	0	0	0	0			650870	7.53322	0	0	0	0			650870	7.53322	0	0	0	0
650880	7.53333	225	0	1275	1500			650880	7.53333	0	0	0	0			650880	7.53333	0	0	0	0			650880	7.53333	0	0	0	0			650880	7.53333	0	0	0	0			650880	7.53333	0	0	0	0
650890	7.53345	225	0	1275	1500			650890	7.53345	0	0	0	0			650890	7.53345	0	0	0	0			650890	7.53345	0	0	0	0			650890	7.53345	0	0	0	0			650890	7.53345	0	0	0	0
650900	7.53356	225	0	1275	1500			650900	7.53356	0	0	0	0			650900	7.53356	0	0	0	0			650900	7.53356	0	0	0	0			650900	7.53356	0	0	0	0			650900	7.53356	0	0	0	0
650910	7.53368	225	0	1275	1500			650910	7.53368	0	0	0	0			650910	7.53368	0	0	0	0			650910	7.53368	0	0	0	0			650910	7.53368	0	0	0	0			650910	7.53368	0	0	0	0
650920	7.5338	225	0	1275	1500			650920	7.5338	0	0	0	0			650920	7.5338	0	0	0	0			650920	7.5338	0	0	0	0			650920	7.5338	0	0	0	0			650920	7.5338	0	0	0	0
650930	7.53391	225	0	1275	1500			650930	7.53391	0	0	0	0			650930	7.53391	0	0	0	0			650930	7.53391	0	0	0	0			650930	7.53391	0	0	0	0			650930	7.53391	0	0	0	0
650940	7.53403	225	0	1275	1500			650940	7.53403	0	0	0	0			650940	7.53403	0	0	0	0			650940	7.53403	0	0	0	0			650940	7.53403	0	0	0	0			650940	7.53403	0	0	0	0
650950	7.53414	225	0	1275	1500			650950	7.53414	0	0	0	0			650950	7.53414	0	0	0	0			650950	7.53414	0	0	0	0			650950	7.53414	0	0	0	0			650950	7.53414	0	0	0	0
650960	7.53426	225	0	1275	1500			650960	7.53426	0	0	0	0			650960	7.53426	0	0	0	0			650960	7.53426	0	0	0	0			650960	7.53426	0	0	0	0			650960	7.53426	0	0	0	0
650970	7.53437	225	0	1275	1500			650970	7.53437	0	0	0	0			650970	7.53437	0	0	0	0			650970	7.53437	0	0	0	0			650970	7.53437	0	0	0	0			650970	7.53437	0	0	0	0
650980	7.53449	225	0	1275	1500			650980	7.53449	0	0	0	0			650980	7.53449	0	0	0	0			650980	7.53449	0	0	0	0			650980	7.53449	0	0	0	0			650980	7.53449	0	0	0	0
650990	7.53461	225	0	1275	1500			650990	7.53461	0	0	0	0			650990	7.53461	0	0	0	0			650990	7.53461	0	0	0	0			650990	7.53461	0	0	0	0			650990	7.53461	0	0	0	0
651000	7.53472	225	0	1275	1500			651000	7.53472	0	0	0	0			651000	7.53472	0	0	0	0			651000	7.53472	0	0	0	0			651000	7.53472	0	0	0	0			651000	7.53472	0	0	0	0
651010	7.53484	225	0	1275	1500			651010	7.53484	0	0	0	0			651010	7.53484	0	0	0	0			651010	7.53484	0	0	0	0			651010	7.53484	0	0	0	0			651010	7.53484	0	0	0	0
651020	7.53495	225	0	1275	1500			651020	7.53495	0	0	0	0			651020	7.53495	0	0	0	0			651020	7.53495	0	0	0	0			651020	7.53495	0	0	0	0			651020	7.53495	0	0	0	0
651030	7.53507	225	0	1275	1500			651030	7.53507	0	0	0	0			651030	7.53507	0	0	0	0			651030	7.53507	0	0	0	0			651030	7.53507	0	0	0	0			651030	7.53507	0	0	0	0
651040	7.53519	225	0	1275	1500			651040	7.53519	0	0	0	0			651040	7.53519	0	0	0	0			651040	7.53519	0	0	0	0			651040	7.53519	0	0	0	0			651040	7.53519	0	0	0	0
651050	7.5353	225	0	1275	1500			651050	7.5353	0	0	0	0			651050	7.5353	0	0	0	0			651050	7.5353	0	0	0	0			651050	7.5353	0	0	0	0			651050	7.5353	0	0	0	0
651060	7.53542	225	0	1275	1500			651060	7.53542	0	0	0	0			651060	7.53542	0	0	0	0			651060	7.53542	0	0	0	0			651060	7.53542	0	0	0	0			651060	7.53542	0	0	0	0
651070	7.53553	225	0	1275	1500			651070	7.53553	0	0	0	0			651070	7.53553	0	0	0	0			651070	7.53553	0	0	0	0			651070	7.53553	0	0	0	0			651070	7.53553	0	0	0	0
651080	7.53565	225	0	1275	1500			651080	7.53565	0	0	0	0			651080	7.53565	0	0	0	0			651080	7.53565	0	0	0	0			651080	7.53565	0	0	0	0			651080	7.53565	0	0	0	0
651090	7.53576	225	0	1275	1500			651090	7.53576	0	0	0	0			651090	7.53576	0	0	0	0			651090	7.53576	0	0	0	0			651090	7.53576	0	0	0	0			651090	7.53576	0	0	0	0
651100	7.53588	225	0	1275	1500			651100	7.53588	0	0	0	0			651100	7.53588	0	0	0	0			651100	7.53588	0	0	0	0			651100	7.53588	0	0	0	0			651100	7.53588	0	0	0	0
651110	7.536	225	0	1275	1500			651110	7.536	0	0	0	0			651110	7.536	0	0	0	0			651110	7.536	0	0	0	0			651110	7.536	0	0	0	0			651110	7.536	0	0	0	0
651120	7.53611	225	0	1275	1500			651120	7.53611	0	0	0	0			651120	7.53611	0	0	0	0			651120	7.53611	0	0	0	0			651120	7.53611	0	0	0	0			651120	7.53611	0	0	0	0
651130	7.53623	225	0	1275	1500			651130	7.53623	0	0	0	0			651130	7.53623	0	0	0	0			651130	7.53623	0	0	0	0			651130	7.53623	0	0	0	0			651130	7.53623	0	0	0	0
651140	7.53634	225	0	1275	1500			651140	7.53634	0	0	0	0			651140	7.53634	0	0	0	0			651140	7.53634	0	0	0	0			651140	7.53634	0	0	0	0			651140	7.53634	0	0	0	0
651150	7.53646	225	0	1275	1500			651150	7.53646	0	0	0	0			651150	7.53646	0	0	0	0			651150	7.53646	0	0	0	0			651150	7.53646	0	0	0	0			651150	7.53646	0	0	0	0
651160	7.53657	225	0	1275	1500			651160	7.53657	0	0	0	0			651160	7.53657	0	0	0	0			651160	7.53657	0	0	0	0			651160	7.53657	0	0	0	0			651160	7.53657	0	0	0	0
651170	7.53669	225	0	1275	1500			651170	7.53669	0	0	0	0			651170	7.53669	0	0	0	0			651170	7.53669	0	0	0	0			651170	7.53669	0	0	0	0			651170	7.53669	0	0	0	0
651180	7.53681	225	0	1275	1500			651180	7.53681	0	0	0	0			651180	7.53681	0	0	0	0			651180	7.53681	0	0	0	0			651180	7.53681	0	0	0	0			651180	7.53681	0	0	0	0
651190	7.53692	225	0	1275	1500			651190	7.53692	0	0	0	0			651190	7.53692	0	0	0	0			651190	7.53692	0	0	0	0			651190	7.53692	0	0	0	0			651190	7.53692	0	0	0	0
651200	7.53704	225	0	1275	1500			651200	7.53704	0	0	0	0			651200	7.53704	0	0	0	0			651200	7.53704	0	0	0	0			651200	7.53704	0	0	0	0			651200	7.53704	0	0	0	0
651210	7.53715	225	0	1275	1500			651210	7.53715	0	0	0	0			651210	7.53715	0	0	0	0			651210	7.53715	0	0	0	0			651210	7.53715	0	0	0	0			651210	7.53715	0	0	0	0
651220	7.53727	225	0	1275	1500			651220	7.53727	0	0	0	0			651220	7.53727	0	0	0	0			651220	7.53727	0	0	0	0			651220	7.53727	0	0	0	0			651220	7.53727	0	0	0	0
651230	7.53738	225	0	1275	1500			651230	7.53738	0	0	0	0			651230	7.53738	0	0	0	0			651230	7.53738	0	0	0	0			651230	7.53738	0	0	0	0			651230	7.53738	0	0	0	0
651240	7.5375	225	0	1275	1500			651240	7.5375	0	0	0	0			651240	7.5375	0	0	0	0			651240	7.5375	0	0	0	0			651240	7.5375	0	0	0	0			651240	7.5375	0	0	0	0
651250	7.53762	225	0	1275	1500			651250	7.53762	0	0	0	0			651250	7.53762	0	0	0	0			651250	7.53762	0	0	0	0			651250	7.53762	0	0	0	0			651250	7.53762	0	0	0	0
651260	7.53773	225	0	1275	1500			651260	7.53773	0	0	0	0			651260	7.53773	0	0	0	0			651260	7.53773	0	0	0	0			651260	7.53773	0	0	0	0			651260	7.53773	0	0	0	0
651270	7.53785	225	0	1275	1500			651270	7.53785	0	0	0	0			651270	7.53785	0	0	0	0			651270	7.53785	0	0	0	0			651270	7.53785	0	0	0	0			651270	7.53785	0	0	0	0
651280	7.53796	225	0	1275	1500			651280	7.53796	0	0	0	0			651280	7.53796	0	0	0	0			651280	7.53796	0	0	0	0			651280	7.53796	0	0	0	0			651280	7.53796	0	0	0	0
651290	7.53808	225	0	1275	1500			651290	7.53808	0	0	0	0			651290	7.53808	0	0	0	0			651290	7.53808	0	0	0	0			651290	7.53808	0	0	0	0			651290	7.53808	0	0	0	0
651300	7.53819	225	0	1275	1500			651300	7.53819	0	0	0	0			651300	7.53819	0	0	0	0			651300	7.53819	0	0	0	0			651300	7.53819	0	0	0	0			651300	7.53819	0	0	0	0
651310	7.53831	225	0	1275	1500			651310	7.53831	0	0	0	0			651310	7.53831	0	0	0	0			651310	7.53831	0	0	0	0			651310	7.53831	0	0	0	0			651310	7.53831	0	0	0	0
651320	7.53843	225	0	1275	1500			651320	7.53843	0	0	0	0			651320	7.53843	0	0	0	0			651320	7.53843	0	0	0	0			651320	7.53843	0	0	0	0			651320	7.53843	0	0	0	0
651330	7.53854	225	0	1275	1500			651330	7.53854	0	0	0	0			651330	7.53854	0	0	0	0			651330	7.53854	0	0	0	0			651330	7.53854	0	0	0	0			651330	7.53854	0	0	0	0
651340	7.53866	225	0	1275	1500			651340	7.53866	0	0	0	0			651340	7.53866	0	0	0	0			651340	7.53866	0	0	0	0			651340	7.53866	0	0	0	0			651340	7.53866	0	0	0	0
651350	7.53877	225	0	1275	1500			651350	7.53877	0	0	0	0			651350	7.53877	0	0	0	0			651350	7.53877	0	0	0	0			651350	7.53877	0	0	0	0			651350	7.53877	0	0	0	0
651360	7.53889	225	0	1275	1500			651360	7.53889	0	0	0	0			651360	7.53889	0	0	0	0			651360	7.53889	0	0	0	0			651360	7.53889	0	0	0	0			651360	7.53889	0	0	0	0
651370	7.539	225	0	1275	1500			651370	7.539	0	0	0	0			651370	7.539	0	0	0	0			651370	7.539	0	0	0	0			651370	7.539	0	0	0	0			651370	7.539	0	0	0	0
651380	7.53912	225	0	1275	1500			651380	7.53912	0	0	0	0			651380	7.53912	0	0	0	0			651380	7.53912	0	0	0	0			651380	7.53912	0	0	0	0			651380	7.53912	0	0	0	0
651390	7.53924	225	0	1275	1500			651390	7.53924	0	0	0	0			651390	7.53924	0	0	0	0			651390	7.53924	0	0	0	0			651390	7.53924	0	0	0	0			651390	7.53924	0	0	0	0
651400	7.53935	225	0	1275	1500			651400	7.53935	0	0	0	0			651400	7.53935	0	0	0	0			651400	7.53935	0	0	0	0			651400	7.53935	0	0	0	0			651400	7.53935	0	0	0	0
651410	7.53947	225	0	1275	1500			651410	7.53947	0	0	0	0			651410	7.53947	0	0	0	0			651410	7.53947	0	0	0	0			651410	7.53947	0	0	0	0			651410	7.53947	0	0	0	0
651420	7.53958	225	0	1275	1500			651420	7.53958	0	0	0	0			651420	7.53958	0	0	0	0			651420	7.53958	0	0	0	0			651420	7.53958	0	0	0	0			651420	7.53958	0	0	0	0
651430	7.5397	225	0	1275	1500			651430	7.5397	0	0	0	0			651430	7.5397	0	0	0	0			651430	7.5397	0	0	0	0			651430	7.5397	0	0	0	0			651430	7.5397	0	0	0	0
651440	7.53981	225	0	1275	1500			651440	7.53981	0	0	0	0			651440	7.53981	0	0	0	0			651440	7.53981	0	0	0	0			651440	7.53981	0	0	0	0			651440	7.53981	0	0	0	0
651450	7.53993	225	0	1275	1500			651450	7.53993	0	0	0	0			651450	7.53993	0	0	0	0			651450	7.53993	0	0	0	0			651450	7.53993	0	0	0	0			651450	7.53993	0	0	0	0
651460	7.54005	225	0	1275	1500			651460	7.54005	0	0	0	0			651460	7.54005	0	0	0	0			651460	7.54005	0	0	0	0			651460	7.54005	0	0	0	0			651460	7.54005	0	0	0	0
651470	7.54016	225	0	1275	1500			651470	7.54016	0	0	0	0			651470	7.54016	0	0	0	0			651470	7.54016	0	0	0	0			651470	7.54016	0	0	0	0			651470	7.54016	0	0	0	0
651480	7.54028	225	0	1275	1500			651480	7.54028	0	0	0	0			651480	7.54028	0	0	0	0			651480	7.54028	0	0	0	0			651480	7.54028	0	0	0	0			651480	7.54028	0	0	0	0
651490	7.54039	225	0	1275	1500			651490	7.54039	0	0	0	0			651490	7.54039	0	0	0	0			651490	7.54039	0	0	0	0			651490	7.54039	0	0	0	0			651490	7.54039	0	0	0	0
651500	7.54051	225	0	1275	1500			651500	7.54051	0	0	0	0			651500	7.54051	0	0	0	0			651500	7.54051	0	0	0	0			651500	7.54051	0	0	0	0			651500	7.54051	0	0	0	0
651510	7.54063	225	0	1275	1500			651510	7.54063	0	0	0	0			651510	7.54063	0	0	0	0			651510	7.54063	0	0	0	0			651510	7.54063	0	0	0	0			651510	7.54063	0	0	0	0
651520	7.54074	225	0	1275	1500			651520	7.54074	0	0	0	0			651520	7.54074	0	0	0	0			651520	7.54074	0	0	0	0			651520	7.54074	0	0	0	0			651520	7.54074	0	0	0	0
651530	7.54086	225	0	1275	1500			651530	7.54086	0	0	0	0			651530	7.54086	0	0	0	0			651530	7.54086	0	0	0	0			651530	7.54086	0	0	0	0			651530	7.54086	0	0	0	0
651540	7.54097	225	0	1275	1500			651540	7.54097	0	0	0	0			651540	7.54097	0	0	0	0			651540	7.54097	0	0	0	0			651540	7.54097	0	0	0	0			651540	7.54097	0	0	0	0
651550	7.54109	225	0	1275	1500			651550	7.54109	0	0	0	0			651550	7.54109	0	0	0	0			651550	7.54109	0	0	0	0			651550	7.54109	0	0	0	0			651550	7.54109	0	0	0	0
651560	7.5412	225	0	1275	1500			651560	7.5412	0	0	0	0			651560	7.5412	0	0	0	0			651560	7.5412	0	0	0	0			651560	7.5412	0	0	0	0			651560	7.5412	0	0	0	0
651570	7.54132	225	0	1275	1500			651570	7.54132	0	0	0	0			651570	7.54132	0	0	0	0			651570	7.54132	0	0	0	0			651570	7.54132	0	0	0	0			651570	7.54132	0	0	0	0
651580	7.54144	225	0	1275	1500			651580	7.54144	0	0	0	0			651580	7.54144	0	0	0	0			651580	7.54144	0	0	0	0			651580	7.54144	0	0	0	0			651580	7.54144	0	0	0	0
651590	7.54155	225	0	1275	1500			651590	7.54155	0	0	0	0			651590	7.54155	0	0	0	0			651590	7.54155	0	0	0	0			651590	7.54155	0	0	0	0			651590	7.54155	0	0	0	0
651600	7.54167	225	0	1275	1500			651600	7.54167	0	0	0	0			651600	7.54167	0	0	0	0			651600	7.54167	0	0	0	0			651600	7.54167	0	0	0	0			651600	7.54167	0	0	0	0
651610	7.54178	225	0	1275	1500			651610	7.54178	0	0	0	0			651610	7.54178	0	0	0	0			651610	7.54178	0	0	0	0			651610	7.54178	0	0	0	0			651610	7.54178	0	0	0	0
651620	7.5419	225	0	1275	1500			651620	7.5419	0	0	0	0			651620	7.5419	0	0	0	0			651620	7.5419	0	0	0	0			651620	7.5419	0	0	0	0			651620	7.5419	0	0	0	0
651630	7.54201	225	0	1275	1500			651630	7.54201	0	0	0	0			651630	7.54201	0	0	0	0			651630	7.54201	0	0	0	0			651630	7.54201	0	0	0	0			651630	7.54201	0	0	0	0
651640	7.54213	225	0	1275	1500			651640	7.54213	0	0	0	0			651640	7.54213	0	0	0	0			651640	7.54213	0	0	0	0			651640	7.54213	0	0	0	0			651640	7.54213	0	0	0	0
651650	7.54225	225	0	1275	1500			651650	7.54225	0	0	0	0			651650	7.54225	0	0	0	0			651650	7.54225	0	0	0	0			651650	7.54225	0	0	0	0			651650	7.54225	0	0	0	0
651660	7.54236	225	0	1275	1500			651660	7.54236	0	0	0	0			651660	7.54236	0	0	0	0			651660	7.54236	0	0	0	0			651660	7.54236	0	0	0	0			651660	7.54236	0	0	0	0
651670	7.54248	225	0	1275	1500			651670	7.54248	0	0	0	0			651670	7.54248	0	0	0	0			651670	7.54248	0	0	0	0			651670	7.54248	0	0	0	0			651670	7.54248	0	0	0	0
651680	7.54259	225	0	1275	1500			651680	7.54259	0	0	0	0			651680	7.54259	0	0	0	0			651680	7.54259	0	0	0	0			651680	7.54259	0	0	0	0			651680	7.54259	0	0	0	0
651690	7.54271	225	0	1275	1500			651690	7.54271	0	0	0	0			651690	7.54271	0	0	0	0			651690	7.54271	0	0	0	0			651690	7.54271	0	0	0	0			651690	7.54271	0	0	0	0
651700	7.54282	225	0	1275	1500			651700	7.54282	0	0	0	0			651700	7.54282	0	0	0	0			651700	7.54282	0	0	0	0			651700	7.54282	0	0	0	0			651700	7.54282	0	0	0	0
651710	7.54294	225	0	1275	1500			651710	7.54294	0	0	0	0			651710	7.54294	0	0	0	0			651710	7.54294	0	0	0	0			651710	7.54294	0	0	0	0			651710	7.54294	0	0	0	0
651720	7.54306	225	0	1275	1500			651720	7.54306	0	0	0	0			651720	7.54306	0	0	0	0			651720	7.54306	0	0	0	0			651720	7.54306	0	0	0	0			651720	7.54306	0	0	0	0
651730	7.54317	225	0	1275	1500			651730	7.54317	0	0	0	0			651730	7.54317	0	0	0	0			651730	7.54317	0	0	0	0			651730	7.54317	0	0	0	0			651730	7.54317	0	0	0	0
651740	7.54329	225	0	1275	1500			651740	7.54329	0	0	0	0			651740	7.54329	0	0	0	0			651740	7.54329	0	0	0	0			651740	7.54329	0	0	0	0			651740	7.54329	0	0	0	0
651750	7.5434	225	0	1275	1500			651750	7.5434	0	0	0	0			651750	7.5434	0	0	0	0			651750	7.5434	0	0	0	0			651750	7.5434	0	0	0	0			651750	7.5434	0	0	0	0
651760	7.54352	225	0	1275	1500			651760	7.54352	0	0	0	0			651760	7.54352	0	0	0	0			651760	7.54352	0	0	0	0			651760	7.54352	0	0	0	0			651760	7.54352	0	0	0	0
651770	7.54363	225	0	1275	1500			651770	7.54363	0	0	0	0			651770	7.54363	0	0	0	0			651770	7.54363	0	0	0	0			651770	7.54363	0	0	0	0			651770	7.54363	0	0	0	0
651780	7.54375	225	0	1275	1500			651780	7.54375	0	0	0	0			651780	7.54375	0	0	0	0			651780	7.54375	0	0	0	0			651780	7.54375	0	0	0	0			651780	7.54375	0	0	0	0
651790	7.54387	225	0	1275	1500			651790	7.54387	0	0	0	0			651790	7.54387	0	0	0	0			651790	7.54387	0	0	0	0			651790	7.54387	0	0	0	0			651790	7.54387	0	0	0	0
651800	7.54398	225	0	1275	1500			651800	7.54398	0	0	0	0			651800	7.54398	0	0	0	0			651800	7.54398	0	0	0	0			651800	7.54398	0	0	0	0			651800	7.54398	0	0	0	0
651810	7.5441	225	0	1275	1500			651810	7.5441	0	0	0	0			651810	7.5441	0	0	0	0			651810	7.5441	0	0	0	0			651810	7.5441	0	0	0	0			651810	7.5441	0	0	0	0
651820	7.54421	225	0	1275	1500			651820	7.54421	0	0	0	0			651820	7.54421	0	0	0	0			651820	7.54421	0	0	0	0			651820	7.54421	0	0	0	0			651820	7.54421	0	0	0	0
651830	7.54433	225	0	1275	1500			651830	7.54433	0	0	0	0			651830	7.54433	0	0	0	0			651830	7.54433	0	0	0	0			651830	7.54433	0	0	0	0			651830	7.54433	0	0	0	0
651840	7.54444	225	0	1275	1500			651840	7.54444	0	0	0	0			651840	7.54444	0	0	0	0			651840	7.54444	0	0	0	0			651840	7.54444	0	0	0	0			651840	7.54444	0	0	0	0
651850	7.54456	225	0	1275	1500			651850	7.54456	0	0	0	0			651850	7.54456	0	0	0	0			651850	7.54456	0	0	0	0			651850	7.54456	0	0	0	0			651850	7.54456	0	0	0	0
651860	7.54468	225	0	1275	1500			651860	7.54468	0	0	0	0			651860	7.54468	0	0	0	0			651860	7.54468	0	0	0	0			651860	7.54468	0	0	0	0			651860	7.54468	0	0	0	0
651870	7.54479	225	0	1275	1500			651870	7.54479	0	0	0	0			651870	7.54479	0	0	0	0			651870	7.54479	0	0	0	0			651870	7.54479	0	0	0	0			651870	7.54479	0	0	0	0
651880	7.54491	225	0	1275	1500			651880	7.54491	0	0	0	0			651880	7.54491	0	0	0	0			651880	7.54491	0	0	0	0			651880	7.54491	0	0	0	0			651880	7.54491	0	0	0	0
651890	7.54502	225	0	1275	1500			651890	7.54502	0	0	0	0			651890	7.54502	0	0	0	0			651890	7.54502	0	0	0	0			651890	7.54502	0	0	0	0			651890	7.54502	0	0	0	0
651900	7.54514	225	0	1275	1500			651900	7.54514	0	0	0	0			651900	7.54514	0	0	0	0			651900	7.54514	0	0	0	0			651900	7.54514	0	0	0	0			651900	7.54514	0	0	0	0
651910	7.54525	225	0	1275	1500			651910	7.54525	0	0	0	0			651910	7.54525	0	0	0	0			651910	7.54525	0	0	0	0			651910	7.54525	0	0	0	0			651910	7.54525	0	0	0	0
651920	7.54537	225	0	1275	1500			651920	7.54537	0	0	0	0			651920	7.54537	0	0	0	0			651920	7.54537	0	0	0	0			651920	7.54537	0	0	0	0			651920	7.54537	0	0	0	0
651930	7.54549	225	0	1275	1500			651930	7.54549	0	0	0	0			651930	7.54549	0	0	0	0			651930	7.54549	0	0	0	0			651930	7.54549	0	0	0	0			651930	7.54549	0	0	0	0
651940	7.5456	225	0	1275	1500			651940	7.5456	0	0	0	0			651940	7.5456	0	0	0	0			651940	7.5456	0	0	0	0			651940	7.5456	0	0	0	0			651940	7.5456	0	0	0	0
651950	7.54572	225	0	1275	1500			651950	7.54572	0	0	0	0			651950	7.54572	0	0	0	0			651950	7.54572	0	0	0	0			651950	7.54572	0	0	0	0			651950	7.54572	0	0	0	0
651960	7.54583	225	0	1275	1500			651960	7.54583	0	0	0	0			651960	7.54583	0	0	0	0			651960	7.54583	0	0	0	0			651960	7.54583	0	0	0	0			651960	7.54583	0	0	0	0
651970	7.54595	225	0	1275	1500			651970	7.54595	0	0	0	0			651970	7.54595	0	0	0	0			651970	7.54595	0	0	0	0			651970	7.54595	0	0	0	0			651970	7.54595	0	0	0	0
651980	7.54606	225	0	1275	1500			651980	7.54606	0	0	0	0			651980	7.54606	0	0	0	0			651980	7.54606	0	0	0	0			651980	7.54606	0	0	0	0			651980	7.54606	0	0	0	0
651990	7.54618	225	0	1275	1500			651990	7.54618	0	0	0	0			651990	7.54618	0	0	0	0			651990	7.54618	0	0	0	0			651990	7.54618	0	0	0	0			651990	7.54618	0	0	0	0
652000	7.5463	225	0	1275	1500			652000	7.5463	0	0	0	0			652000	7.5463	0	0	0	0			652000	7.5463	0	0	0	0			652000	7.5463	0	0	0	0			652000	7.5463	0	0	0	0
652010	7.54641	225	0	1275	1500			652010	7.54641	0	0	0	0			652010	7.54641	0	0	0	0			652010	7.54641	0	0	0	0			652010	7.54641	0	0	0	0			652010	7.54641	0	0	0	0
652020	7.54653	225	0	1275	1500			652020	7.54653	0	0	0	0			652020	7.54653	0	0	0	0			652020	7.54653	0	0	0	0			652020	7.54653	0	0	0	0			652020	7.54653	0	0	0	0
652030	7.54664	225	0	1275	1500			652030	7.54664	0	0	0	0			652030	7.54664	0	0	0	0			652030	7.54664	0	0	0	0			652030	7.54664	0	0	0	0			652030	7.54664	0	0	0	0
652040	7.54676	225	0	1275	1500			652040	7.54676	0	0	0	0			652040	7.54676	0	0	0	0			652040	7.54676	0	0	0	0			652040	7.54676	0	0	0	0			652040	7.54676	0	0	0	0
652050	7.54688	225	0	1275	1500			652050	7.54688	0	0	0	0			652050	7.54688	0	0	0	0			652050	7.54688	0	0	0	0			652050	7.54688	0	0	0	0			652050	7.54688	0	0	0	0
652060	7.54699	225	0	1275	1500			652060	7.54699	0	0	0	0			652060	7.54699	0	0	0	0			652060	7.54699	0	0	0	0			652060	7.54699	0	0	0	0			652060	7.54699	0	0	0	0
652070	7.54711	225	0	1275	1500			652070	7.54711	0	0	0	0			652070	7.54711	0	0	0	0			652070	7.54711	0	0	0	0			652070	7.54711	0	0	0	0			652070	7.54711	0	0	0	0
652080	7.54722	225	0	1275	1500			652080	7.54722	0	0	0	0			652080	7.54722	0	0	0	0			652080	7.54722	0	0	0	0			652080	7.54722	0	0	0	0			652080	7.54722	0	0	0	0
652090	7.54734	225	0	1275	1500			652090	7.54734	0	0	0	0			652090	7.54734	0	0	0	0			652090	7.54734	0	0	0	0			652090	7.54734	0	0	0	0			652090	7.54734	0	0	0	0
652100	7.54745	225	0	1275	1500			652100	7.54745	0	0	0	0			652100	7.54745	0	0	0	0			652100	7.54745	0	0	0	0			652100	7.54745	0	0	0	0			652100	7.54745	0	0	0	0
652110	7.54757	225	0	1275	1500			652110	7.54757	0	0	0	0			652110	7.54757	0	0	0	0			652110	7.54757	0	0	0	0			652110	7.54757	0	0	0	0			652110	7.54757	0	0	0	0
652120	7.54769	225	0	1275	1500			652120	7.54769	0	0	0	0			652120	7.54769	0	0	0	0			652120	7.54769	0	0	0	0			652120	7.54769	0	0	0	0			652120	7.54769	0	0	0	0
652130	7.5478	225	0	1275	1500			652130	7.5478	0	0	0	0			652130	7.5478	0	0	0	0			652130	7.5478	0	0	0	0			652130	7.5478	0	0	0	0			652130	7.5478	0	0	0	0
652140	7.54792	225	0	1275	1500			652140	7.54792	0	0	0	0			652140	7.54792	0	0	0	0			652140	7.54792	0	0	0	0			652140	7.54792	0	0	0	0			652140	7.54792	0	0	0	0
652150	7.54803	225	0	1275	1500			652150	7.54803	0	0	0	0			652150	7.54803	0	0	0	0			652150	7.54803	0	0	0	0			652150	7.54803	0	0	0	0			652150	7.54803	0	0	0	0
652160	7.54815	225	0	1275	1500			652160	7.54815	0	0	0	0			652160	7.54815	0	0	0	0			652160	7.54815	0	0	0	0			652160	7.54815	0	0	0	0			652160	7.54815	0	0	0	0
652170	7.54826	225	0	1275	1500			652170	7.54826	0	0	0	0			652170	7.54826	0	0	0	0			652170	7.54826	0	0	0	0			652170	7.54826	0	0	0	0			652170	7.54826	0	0	0	0
652180	7.54838	225	0	1275	1500			652180	7.54838	0	0	0	0			652180	7.54838	0	0	0	0			652180	7.54838	0	0	0	0			652180	7.54838	0	0	0	0			652180	7.54838	0	0	0	0
652190	7.5485	225	0	1275	1500			652190	7.5485	0	0	0	0			652190	7.5485	0	0	0	0			652190	7.5485	0	0	0	0			652190	7.5485	0	0	0	0			652190	7.5485	0	0	0	0
652200	7.54861	225	0	1275	1500			652200	7.54861	0	0	0	0			652200	7.54861	0	0	0	0			652200	7.54861	0	0	0	0			652200	7.54861	0	0	0	0			652200	7.54861	0	0	0	0
652210	7.54873	225	0	1275	1500			652210	7.54873	0	0	0	0			652210	7.54873	0	0	0	0			652210	7.54873	0	0	0	0			652210	7.54873	0	0	0	0			652210	7.54873	0	0	0	0
652220	7.54884	225	0	1275	1500			652220	7.54884	0	0	0	0			652220	7.54884	0	0	0	0			652220	7.54884	0	0	0	0			652220	7.54884	0	0	0	0			652220	7.54884	0	0	0	0
652230	7.54896	225	0	1275	1500			652230	7.54896	0	0	0	0			652230	7.54896	0	0	0	0			652230	7.54896	0	0	0	0			652230	7.54896	0	0	0	0			652230	7.54896	0	0	0	0
652240	7.54907	225	0	1275	1500			652240	7.54907	0	0	0	0			652240	7.54907	0	0	0	0			652240	7.54907	0	0	0	0			652240	7.54907	0	0	0	0			652240	7.54907	0	0	0	0
652250	7.54919	225	0	1275	1500			652250	7.54919	0	0	0	0			652250	7.54919	0	0	0	0			652250	7.54919	0	0	0	0			652250	7.54919	0	0	0	0			652250	7.54919	0	0	0	0
652260	7.54931	225	0	1275	1500			652260	7.54931	0	0	0	0			652260	7.54931	0	0	0	0			652260	7.54931	0	0	0	0			652260	7.54931	0	0	0	0			652260	7.54931	0	0	0	0
652270	7.54942	225	0	1275	1500			652270	7.54942	0	0	0	0			652270	7.54942	0	0	0	0			652270	7.54942	0	0	0	0			652270	7.54942	0	0	0	0			652270	7.54942	0	0	0	0
652280	7.54954	225	0	1275	1500			652280	7.54954	0	0	0	0			652280	7.54954	0	0	0	0			652280	7.54954	0	0	0	0			652280	7.54954	0	0	0	0			652280	7.54954	0	0	0	0
652290	7.54965	225	0	1275	1500			652290	7.54965	0	0	0	0			652290	7.54965	0	0	0	0			652290	7.54965	0	0	0	0			652290	7.54965	0	0	0	0			652290	7.54965	0	0	0	0
652300	7.54977	225	0	1275	1500			652300	7.54977	0	0	0	0			652300	7.54977	0	0	0	0			652300	7.54977	0	0	0	0			652300	7.54977	0	0	0	0			652300	7.54977	0	0	0	0
652310	7.54988	225	0	1275	1500			652310	7.54988	0	0	0	0			652310	7.54988	0	0	0	0			652310	7.54988	0	0	0	0			652310	7.54988	0	0	0	0			652310	7.54988	0	0	0	0
652320	7.55	225	0	1275	1500			652320	7.55	0	0	0	0			652320	7.55	0	0	0	0			652320	7.55	0	0	0	0			652320	7.55	0	0	0	0			652320	7.55	0	0	0	0
652330	7.55012	225	0	1275	1500			652330	7.55012	0	0	0	0			652330	7.55012	0	0	0	0			652330	7.55012	0	0	0	0			652330	7.55012	0	0	0	0			652330	7.55012	0	0	0	0
652340	7.55023	225	0	1275	1500			652340	7.55023	0	0	0	0			652340	7.55023	0	0	0	0			652340	7.55023	0	0	0	0			652340	7.55023	0	0	0	0			652340	7.55023	0	0	0	0
652350	7.55035	225	0	1275	1500			652350	7.55035	0	0	0	0			652350	7.55035	0	0	0	0			652350	7.55035	0	0	0	0			652350	7.55035	0	0	0	0			652350	7.55035	0	0	0	0
652360	7.55046	225	0	1275	1500			652360	7.55046	0	0	0	0			652360	7.55046	0	0	0	0			652360	7.55046	0	0	0	0			652360	7.55046	0	0	0	0			652360	7.55046	0	0	0	0
652370	7.55058	225	0	1275	1500			652370	7.55058	0	0	0	0			652370	7.55058	0	0	0	0			652370	7.55058	0	0	0	0			652370	7.55058	0	0	0	0			652370	7.55058	0	0	0	0
652380	7.55069	225	0	1275	1500			652380	7.55069	0	0	0	0			652380	7.55069	0	0	0	0			652380	7.55069	0	0	0	0			652380	7.55069	0	0	0	0			652380	7.55069	0	0	0	0
652390	7.55081	225	0	1275	1500			652390	7.55081	0	0	0	0			652390	7.55081	0	0	0	0			652390	7.55081	0	0	0	0			652390	7.55081	0	0	0	0			652390	7.55081	0	0	0	0
652400	7.55093	225	0	1275	1500			652400	7.55093	0	0	0	0			652400	7.55093	0	0	0	0			652400	7.55093	0	0	0	0			652400	7.55093	0	0	0	0			652400	7.55093	0	0	0	0
652410	7.55104	225	0	1275	1500			652410	7.55104	0	0	0	0			652410	7.55104	0	0	0	0			652410	7.55104	0	0	0	0			652410	7.55104	0	0	0	0			652410	7.55104	0	0	0	0
652420	7.55116	225	0	1275	1500			652420	7.55116	0	0	0	0			652420	7.55116	0	0	0	0			652420	7.55116	0	0	0	0			652420	7.55116	0	0	0	0			652420	7.55116	0	0	0	0
652430	7.55127	225	0	1275	1500			652430	7.55127	0	0	0	0			652430	7.55127	0	0	0	0			652430	7.55127	0	0	0	0			652430	7.55127	0	0	0	0			652430	7.55127	0	0	0	0
652440	7.55139	225	0	1275	1500			652440	7.55139	0	0	0	0			652440	7.55139	0	0	0	0			652440	7.55139	0	0	0	0			652440	7.55139	0	0	0	0			652440	7.55139	0	0	0	0
652450	7.5515	225	0	1275	1500			652450	7.5515	0	0	0	0			652450	7.5515	0	0	0	0			652450	7.5515	0	0	0	0			652450	7.5515	0	0	0	0			652450	7.5515	0	0	0	0
652460	7.55162	225	0	1275	1500			652460	7.55162	0	0	0	0			652460	7.55162	0	0	0	0			652460	7.55162	0	0	0	0			652460	7.55162	0	0	0	0			652460	7.55162	0	0	0	0
652470	7.55174	225	0	1275	1500			652470	7.55174	0	0	0	0			652470	7.55174	0	0	0	0			652470	7.55174	0	0	0	0			652470	7.55174	0	0	0	0			652470	7.55174	0	0	0	0
652480	7.55185	225	0	1275	1500			652480	7.55185	0	0	0	0			652480	7.55185	0	0	0	0			652480	7.55185	0	0	0	0			652480	7.55185	0	0	0	0			652480	7.55185	0	0	0	0
652490	7.55197	225	0	1275	1500			652490	7.55197	0	0	0	0			652490	7.55197	0	0	0	0			652490	7.55197	0	0	0	0			652490	7.55197	0	0	0	0			652490	7.55197	0	0	0	0
652500	7.55208	225	0	1275	1500			652500	7.55208	0	0	0	0			652500	7.55208	0	0	0	0			652500	7.55208	0	0	0	0			652500	7.55208	0	0	0	0			652500	7.55208	0	0	0	0
652510	7.5522	225	0	1275	1500			652510	7.5522	0	0	0	0			652510	7.5522	0	0	0	0			652510	7.5522	0	0	0	0			652510	7.5522	0	0	0	0			652510	7.5522	0	0	0	0
652520	7.55231	225	0	1275	1500			652520	7.55231	0	0	0	0			652520	7.55231	0	0	0	0			652520	7.55231	0	0	0	0			652520	7.55231	0	0	0	0			652520	7.55231	0	0	0	0
652530	7.55243	225	0	1275	1500			652530	7.55243	0	0	0	0			652530	7.55243	0	0	0	0			652530	7.55243	0	0	0	0			652530	7.55243	0	0	0	0			652530	7.55243	0	0	0	0
652540	7.55255	225	0	1275	1500			652540	7.55255	0	0	0	0			652540	7.55255	0	0	0	0			652540	7.55255	0	0	0	0			652540	7.55255	0	0	0	0			652540	7.55255	0	0	0	0
652550	7.55266	225	0	1275	1500			652550	7.55266	0	0	0	0			652550	7.55266	0	0	0	0			652550	7.55266	0	0	0	0			652550	7.55266	0	0	0	0			652550	7.55266	0	0	0	0
652560	7.55278	225	0	1275	1500			652560	7.55278	0	0	0	0			652560	7.55278	0	0	0	0			652560	7.55278	0	0	0	0			652560	7.55278	0	0	0	0			652560	7.55278	0	0	0	0
652570	7.55289	225	0	1275	1500			652570	7.55289	0	0	0	0			652570	7.55289	0	0	0	0			652570	7.55289	0	0	0	0			652570	7.55289	0	0	0	0			652570	7.55289	0	0	0	0
652580	7.55301	225	0	1275	1500			652580	7.55301	0	0	0	0			652580	7.55301	0	0	0	0			652580	7.55301	0	0	0	0			652580	7.55301	0	0	0	0			652580	7.55301	0	0	0	0
652590	7.55312	225	0	1275	1500			652590	7.55312	0	0	0	0			652590	7.55312	0	0	0	0			652590	7.55312	0	0	0	0			652590	7.55312	0	0	0	0			652590	7.55312	0	0	0	0
652600	7.55324	225	0	1275	1500			652600	7.55324	0	0	0	0			652600	7.55324	0	0	0	0			652600	7.55324	0	0	0	0			652600	7.55324	0	0	0	0			652600	7.55324	0	0	0	0
652610	7.55336	225	0	1275	1500			652610	7.55336	0	0	0	0			652610	7.55336	0	0	0	0			652610	7.55336	0	0	0	0			652610	7.55336	0	0	0	0			652610	7.55336	0	0	0	0
652620	7.55347	225	0	1275	1500			652620	7.55347	0	0	0	0			652620	7.55347	0	0	0	0			652620	7.55347	0	0	0	0			652620	7.55347	0	0	0	0			652620	7.55347	0	0	0	0
652630	7.55359	225	0	1275	1500			652630	7.55359	0	0	0	0			652630	7.55359	0	0	0	0			652630	7.55359	0	0	0	0			652630	7.55359	0	0	0	0			652630	7.55359	0	0	0	0
652640	7.5537	225	0	1275	1500			652640	7.5537	0	0	0	0			652640	7.5537	0	0	0	0			652640	7.5537	0	0	0	0			652640	7.5537	0	0	0	0			652640	7.5537	0	0	0	0
652650	7.55382	225	0	1275	1500			652650	7.55382	0	0	0	0			652650	7.55382	0	0	0	0			652650	7.55382	0	0	0	0			652650	7.55382	0	0	0	0			652650	7.55382	0	0	0	0
652660	7.55394	225	0	1275	1500			652660	7.55394	0	0	0	0			652660	7.55394	0	0	0	0			652660	7.55394	0	0	0	0			652660	7.55394	0	0	0	0			652660	7.55394	0	0	0	0
652670	7.55405	225	0	1275	1500			652670	7.55405	0	0	0	0			652670	7.55405	0	0	0	0			652670	7.55405	0	0	0	0			652670	7.55405	0	0	0	0			652670	7.55405	0	0	0	0
652680	7.55417	225	0	1275	1500			652680	7.55417	0	0	0	0			652680	7.55417	0	0	0	0			652680	7.55417	0	0	0	0			652680	7.55417	0	0	0	0			652680	7.55417	0	0	0	0
652690	7.55428	225	0	1275	1500			652690	7.55428	0	0	0	0			652690	7.55428	0	0	0	0			652690	7.55428	0	0	0	0			652690	7.55428	0	0	0	0			652690	7.55428	0	0	0	0
652700	7.5544	225	0	1275	1500			652700	7.5544	0	0	0	0			652700	7.5544	0	0	0	0			652700	7.5544	0	0	0	0			652700	7.5544	0	0	0	0			652700	7.5544	0	0	0	0
652710	7.55451	225	0	1275	1500			652710	7.55451	0	0	0	0			652710	7.55451	0	0	0	0			652710	7.55451	0	0	0	0			652710	7.55451	0	0	0	0			652710	7.55451	0	0	0	0
652720	7.55463	225	0	1275	1500			652720	7.55463	0	0	0	0			652720	7.55463	0	0	0	0			652720	7.55463	0	0	0	0			652720	7.55463	0	0	0	0			652720	7.55463	0	0	0	0
652730	7.55475	225	0	1275	1500			652730	7.55475	0	0	0	0			652730	7.55475	0	0	0	0			652730	7.55475	0	0	0	0			652730	7.55475	0	0	0	0			652730	7.55475	0	0	0	0
652740	7.55486	225	0	1275	1500			652740	7.55486	0	0	0	0			652740	7.55486	0	0	0	0			652740	7.55486	0	0	0	0			652740	7.55486	0	0	0	0			652740	7.55486	0	0	0	0
652750	7.55498	225	0	1275	1500			652750	7.55498	0	0	0	0			652750	7.55498	0	0	0	0			652750	7.55498	0	0	0	0			652750	7.55498	0	0	0	0			652750	7.55498	0	0	0	0
652760	7.55509	225	0	1275	1500			652760	7.55509	0	0	0	0			652760	7.55509	0	0	0	0			652760	7.55509	0	0	0	0			652760	7.55509	0	0	0	0			652760	7.55509	0	0	0	0
652770	7.55521	225	0	1275	1500			652770	7.55521	0	0	0	0			652770	7.55521	0	0	0	0			652770	7.55521	0	0	0	0			652770	7.55521	0	0	0	0			652770	7.55521	0	0	0	0
652780	7.55532	225	0	1275	1500			652780	7.55532	0	0	0	0			652780	7.55532	0	0	0	0			652780	7.55532	0	0	0	0			652780	7.55532	0	0	0	0			652780	7.55532	0	0	0	0
652790	7.55544	225	0	1275	1500			652790	7.55544	0	0	0	0			652790	7.55544	0	0	0	0			652790	7.55544	0	0	0	0			652790	7.55544	0	0	0	0			652790	7.55544	0	0	0	0
652800	7.55556	225	0	1275	1500			652800	7.55556	0	0	0	0			652800	7.55556	0	0	0	0			652800	7.55556	0	0	0	0			652800	7.55556	0	0	0	0			652800	7.55556	0	0	0	0
652810	7.55567	225	0	1275	1500			652810	7.55567	0	0	0	0			652810	7.55567	0	0	0	0			652810	7.55567	0	0	0	0			652810	7.55567	0	0	0	0			652810	7.55567	0	0	0	0
652820	7.55579	225	0	1275	1500			652820	7.55579	0	0	0	0			652820	7.55579	0	0	0	0			652820	7.55579	0	0	0	0			652820	7.55579	0	0	0	0			652820	7.55579	0	0	0	0
652830	7.5559	225	0	1275	1500			652830	7.5559	0	0	0	0			652830	7.5559	0	0	0	0			652830	7.5559	0	0	0	0			652830	7.5559	0	0	0	0			652830	7.5559	0	0	0	0
652840	7.55602	225	0	1275	1500			652840	7.55602	0	0	0	0			652840	7.55602	0	0	0	0			652840	7.55602	0	0	0	0			652840	7.55602	0	0	0	0			652840	7.55602	0	0	0	0
652850	7.55613	225	0	1275	1500			652850	7.55613	0	0	0	0			652850	7.55613	0	0	0	0			652850	7.55613	0	0	0	0			652850	7.55613	0	0	0	0			652850	7.55613	0	0	0	0
652860	7.55625	225	0	1275	1500			652860	7.55625	0	0	0	0			652860	7.55625	0	0	0	0			652860	7.55625	0	0	0	0			652860	7.55625	0	0	0	0			652860	7.55625	0	0	0	0
652870	7.55637	225	0	1275	1500			652870	7.55637	0	0	0	0			652870	7.55637	0	0	0	0			652870	7.55637	0	0	0	0			652870	7.55637	0	0	0	0			652870	7.55637	0	0	0	0
652880	7.55648	225	0	1275	1500			652880	7.55648	0	0	0	0			652880	7.55648	0	0	0	0			652880	7.55648	0	0	0	0			652880	7.55648	0	0	0	0			652880	7.55648	0	0	0	0
652890	7.5566	225	0	1275	1500			652890	7.5566	0	0	0	0			652890	7.5566	0	0	0	0			652890	7.5566	0	0	0	0			652890	7.5566	0	0	0	0			652890	7.5566	0	0	0	0
652900	7.55671	225	0	1275	1500			652900	7.55671	0	0	0	0			652900	7.55671	0	0	0	0			652900	7.55671	0	0	0	0			652900	7.55671	0	0	0	0			652900	7.55671	0	0	0	0
652910	7.55683	225	0	1275	1500			652910	7.55683	0	0	0	0			652910	7.55683	0	0	0	0			652910	7.55683	0	0	0	0			652910	7.55683	0	0	0	0			652910	7.55683	0	0	0	0
652920	7.55694	225	0	1275	1500			652920	7.55694	0	0	0	0			652920	7.55694	0	0	0	0			652920	7.55694	0	0	0	0			652920	7.55694	0	0	0	0			652920	7.55694	0	0	0	0
652930	7.55706	225	0	1275	1500			652930	7.55706	0	0	0	0			652930	7.55706	0	0	0	0			652930	7.55706	0	0	0	0			652930	7.55706	0	0	0	0			652930	7.55706	0	0	0	0
652940	7.55718	225	0	1275	1500			652940	7.55718	0	0	0	0			652940	7.55718	0	0	0	0			652940	7.55718	0	0	0	0			652940	7.55718	0	0	0	0			652940	7.55718	0	0	0	0
652950	7.55729	225	0	1275	1500			652950	7.55729	0	0	0	0			652950	7.55729	0	0	0	0			652950	7.55729	0	0	0	0			652950	7.55729	0	0	0	0			652950	7.55729	0	0	0	0
652960	7.55741	225	0	1275	1500			652960	7.55741	0	0	0	0			652960	7.55741	0	0	0	0			652960	7.55741	0	0	0	0			652960	7.55741	0	0	0	0			652960	7.55741	0	0	0	0
652970	7.55752	225	0	1275	1500			652970	7.55752	0	0	0	0			652970	7.55752	0	0	0	0			652970	7.55752	0	0	0	0			652970	7.55752	0	0	0	0			652970	7.55752	0	0	0	0
652980	7.55764	225	0	1275	1500			652980	7.55764	0	0	0	0			652980	7.55764	0	0	0	0			652980	7.55764	0	0	0	0			652980	7.55764	0	0	0	0			652980	7.55764	0	0	0	0
652990	7.55775	225	0	1275	1500			652990	7.55775	0	0	0	0			652990	7.55775	0	0	0	0			652990	7.55775	0	0	0	0			652990	7.55775	0	0	0	0			652990	7.55775	0	0	0	0
653000	7.55787	225	0	1275	1500			653000	7.55787	0	0	0	0			653000	7.55787	0	0	0	0			653000	7.55787	0	0	0	0			653000	7.55787	0	0	0	0			653000	7.55787	0	0	0	0
653010	7.55799	225	0	1275	1500			653010	7.55799	0	0	0	0			653010	7.55799	0	0	0	0			653010	7.55799	0	0	0	0			653010	7.55799	0	0	0	0			653010	7.55799	0	0	0	0
653020	7.5581	225	0	1275	1500			653020	7.5581	0	0	0	0			653020	7.5581	0	0	0	0			653020	7.5581	0	0	0	0			653020	7.5581	0	0	0	0			653020	7.5581	0	0	0	0
653030	7.55822	225	0	1275	1500			653030	7.55822	0	0	0	0			653030	7.55822	0	0	0	0			653030	7.55822	0	0	0	0			653030	7.55822	0	0	0	0			653030	7.55822	0	0	0	0
653040	7.55833	225	0	1275	1500			653040	7.55833	0	0	0	0			653040	7.55833	0	0	0	0			653040	7.55833	0	0	0	0			653040	7.55833	0	0	0	0			653040	7.55833	0	0	0	0
653050	7.55845	225	0	1275	1500			653050	7.55845	0	0	0	0			653050	7.55845	0	0	0	0			653050	7.55845	0	0	0	0			653050	7.55845	0	0	0	0			653050	7.55845	0	0	0	0
653060	7.55856	225	0	1275	1500			653060	7.55856	0	0	0	0			653060	7.55856	0	0	0	0			653060	7.55856	0	0	0	0			653060	7.55856	0	0	0	0			653060	7.55856	0	0	0	0
653070	7.55868	225	0	1275	1500			653070	7.55868	0	0	0	0			653070	7.55868	0	0	0	0			653070	7.55868	0	0	0	0			653070	7.55868	0	0	0	0			653070	7.55868	0	0	0	0
653080	7.5588	225	0	1275	1500			653080	7.5588	0	0	0	0			653080	7.5588	0	0	0	0			653080	7.5588	0	0	0	0			653080	7.5588	0	0	0	0			653080	7.5588	0	0	0	0
653090	7.55891	225	0	1275	1500			653090	7.55891	0	0	0	0			653090	7.55891	0	0	0	0			653090	7.55891	0	0	0	0			653090	7.55891	0	0	0	0			653090	7.55891	0	0	0	0
653100	7.55903	225	0	1275	1500			653100	7.55903	0	0	0	0			653100	7.55903	0	0	0	0			653100	7.55903	0	0	0	0			653100	7.55903	0	0	0	0			653100	7.55903	0	0	0	0
653110	7.55914	225	0	1275	1500			653110	7.55914	0	0	0	0			653110	7.55914	0	0	0	0			653110	7.55914	0	0	0	0			653110	7.55914	0	0	0	0			653110	7.55914	0	0	0	0
653120	7.55926	225	0	1275	1500			653120	7.55926	0	0	0	0			653120	7.55926	0	0	0	0			653120	7.55926	0	0	0	0			653120	7.55926	0	0	0	0			653120	7.55926	0	0	0	0
653130	7.55938	225	0	1275	1500			653130	7.55938	0	0	0	0			653130	7.55938	0	0	0	0			653130	7.55938	0	0	0	0			653130	7.55938	0	0	0	0			653130	7.55938	0	0	0	0
653140	7.55949	225	0	1275	1500			653140	7.55949	0	0	0	0			653140	7.55949	0	0	0	0			653140	7.55949	0	0	0	0			653140	7.55949	0	0	0	0			653140	7.55949	0	0	0	0
653150	7.55961	225	0	1275	1500			653150	7.55961	0	0	0	0			653150	7.55961	0	0	0	0			653150	7.55961	0	0	0	0			653150	7.55961	0	0	0	0			653150	7.55961	0	0	0	0
653160	7.55972	225	0	1275	1500			653160	7.55972	0	0	0	0			653160	7.55972	0	0	0	0			653160	7.55972	0	0	0	0			653160	7.55972	0	0	0	0			653160	7.55972	0	0	0	0
653170	7.55984	225	0	1275	1500			653170	7.55984	0	0	0	0			653170	7.55984	0	0	0	0			653170	7.55984	0	0	0	0			653170	7.55984	0	0	0	0			653170	7.55984	0	0	0	0
653180	7.55995	225	0	1275	1500			653180	7.55995	0	0	0	0			653180	7.55995	0	0	0	0			653180	7.55995	0	0	0	0			653180	7.55995	0	0	0	0			653180	7.55995	0	0	0	0
653190	7.56007	225	0	1275	1500			653190	7.56007	0	0	0	0			653190	7.56007	0	0	0	0			653190	7.56007	0	0	0	0			653190	7.56007	0	0	0	0			653190	7.56007	0	0	0	0
653200	7.56019	225	0	1275	1500			653200	7.56019	0	0	0	0			653200	7.56019	0	0	0	0			653200	7.56019	0	0	0	0			653200	7.56019	0	0	0	0			653200	7.56019	0	0	0	0
653210	7.5603	225	0	1275	1500			653210	7.5603	0	0	0	0			653210	7.5603	0	0	0	0			653210	7.5603	0	0	0	0			653210	7.5603	0	0	0	0			653210	7.5603	0	0	0	0
653220	7.56042	225	0	1275	1500			653220	7.56042	0	0	0	0			653220	7.56042	0	0	0	0			653220	7.56042	0	0	0	0			653220	7.56042	0	0	0	0			653220	7.56042	0	0	0	0
653230	7.56053	225	0	1275	1500			653230	7.56053	0	0	0	0			653230	7.56053	0	0	0	0			653230	7.56053	0	0	0	0			653230	7.56053	0	0	0	0			653230	7.56053	0	0	0	0
653240	7.56065	225	0	1275	1500			653240	7.56065	0	0	0	0			653240	7.56065	0	0	0	0			653240	7.56065	0	0	0	0			653240	7.56065	0	0	0	0			653240	7.56065	0	0	0	0
653250	7.56076	225	0	1275	1500			653250	7.56076	0	0	0	0			653250	7.56076	0	0	0	0			653250	7.56076	0	0	0	0			653250	7.56076	0	0	0	0			653250	7.56076	0	0	0	0
653260	7.56088	225	0	1275	1500			653260	7.56088	0	0	0	0			653260	7.56088	0	0	0	0			653260	7.56088	0	0	0	0			653260	7.56088	0	0	0	0			653260	7.56088	0	0	0	0
653270	7.561	225	0	1275	1500			653270	7.561	0	0	0	0			653270	7.561	0	0	0	0			653270	7.561	0	0	0	0			653270	7.561	0	0	0	0			653270	7.561	0	0	0	0
653280	7.56111	225	0	1275	1500			653280	7.56111	0	0	0	0			653280	7.56111	0	0	0	0			653280	7.56111	0	0	0	0			653280	7.56111	0	0	0	0			653280	7.56111	0	0	0	0
653290	7.56123	225	0	1275	1500			653290	7.56123	0	0	0	0			653290	7.56123	0	0	0	0			653290	7.56123	0	0	0	0			653290	7.56123	0	0	0	0			653290	7.56123	0	0	0	0
653300	7.56134	225	0	1275	1500			653300	7.56134	0	0	0	0			653300	7.56134	0	0	0	0			653300	7.56134	0	0	0	0			653300	7.56134	0	0	0	0			653300	7.56134	0	0	0	0
653310	7.56146	225	0	1275	1500			653310	7.56146	0	0	0	0			653310	7.56146	0	0	0	0			653310	7.56146	0	0	0	0			653310	7.56146	0	0	0	0			653310	7.56146	0	0	0	0
653320	7.56157	225	0	1275	1500			653320	7.56157	0	0	0	0			653320	7.56157	0	0	0	0			653320	7.56157	0	0	0	0			653320	7.56157	0	0	0	0			653320	7.56157	0	0	0	0
653330	7.56169	225	0	1275	1500			653330	7.56169	0	0	0	0			653330	7.56169	0	0	0	0			653330	7.56169	0	0	0	0			653330	7.56169	0	0	0	0			653330	7.56169	0	0	0	0
653340	7.56181	225	0	1275	1500			653340	7.56181	0	0	0	0			653340	7.56181	0	0	0	0			653340	7.56181	0	0	0	0			653340	7.56181	0	0	0	0			653340	7.56181	0	0	0	0
653350	7.56192	225	0	1275	1500			653350	7.56192	0	0	0	0			653350	7.56192	0	0	0	0			653350	7.56192	0	0	0	0			653350	7.56192	0	0	0	0			653350	7.56192	0	0	0	0
653360	7.56204	225	0	1275	1500			653360	7.56204	0	0	0	0			653360	7.56204	0	0	0	0			653360	7.56204	0	0	0	0			653360	7.56204	0	0	0	0			653360	7.56204	0	0	0	0
653370	7.56215	225	0	1275	1500			653370	7.56215	0	0	0	0			653370	7.56215	0	0	0	0			653370	7.56215	0	0	0	0			653370	7.56215	0	0	0	0			653370	7.56215	0	0	0	0
653380	7.56227	225	0	1275	1500			653380	7.56227	0	0	0	0			653380	7.56227	0	0	0	0			653380	7.56227	0	0	0	0			653380	7.56227	0	0	0	0			653380	7.56227	0	0	0	0
653390	7.56238	225	0	1275	1500			653390	7.56238	0	0	0	0			653390	7.56238	0	0	0	0			653390	7.56238	0	0	0	0			653390	7.56238	0	0	0	0			653390	7.56238	0	0	0	0
653400	7.5625	225	0	1275	1500			653400	7.5625	0	0	0	0			653400	7.5625	0	0	0	0			653400	7.5625	0	0	0	0			653400	7.5625	0	0	0	0			653400	7.5625	0	0	0	0
653410	7.56262	225	0	1275	1500			653410	7.56262	0	0	0	0			653410	7.56262	0	0	0	0			653410	7.56262	0	0	0	0			653410	7.56262	0	0	0	0			653410	7.56262	0	0	0	0
653420	7.56273	225	0	1275	1500			653420	7.56273	0	0	0	0			653420	7.56273	0	0	0	0			653420	7.56273	0	0	0	0			653420	7.56273	0	0	0	0			653420	7.56273	0	0	0	0
653430	7.56285	225	0	1275	1500			653430	7.56285	0	0	0	0			653430	7.56285	0	0	0	0			653430	7.56285	0	0	0	0			653430	7.56285	0	0	0	0			653430	7.56285	0	0	0	0
653440	7.56296	225	0	1275	1500			653440	7.56296	0	0	0	0			653440	7.56296	0	0	0	0			653440	7.56296	0	0	0	0			653440	7.56296	0	0	0	0			653440	7.56296	0	0	0	0
653450	7.56308	225	0	1275	1500			653450	7.56308	0	0	0	0			653450	7.56308	0	0	0	0			653450	7.56308	0	0	0	0			653450	7.56308	0	0	0	0			653450	7.56308	0	0	0	0
653460	7.56319	225	0	1275	1500			653460	7.56319	0	0	0	0			653460	7.56319	0	0	0	0			653460	7.56319	0	0	0	0			653460	7.56319	0	0	0	0			653460	7.56319	0	0	0	0
653470	7.56331	225	0	1275	1500			653470	7.56331	0	0	0	0			653470	7.56331	0	0	0	0			653470	7.56331	0	0	0	0			653470	7.56331	0	0	0	0			653470	7.56331	0	0	0	0
653480	7.56343	225	0	1275	1500			653480	7.56343	0	0	0	0			653480	7.56343	0	0	0	0			653480	7.56343	0	0	0	0			653480	7.56343	0	0	0	0			653480	7.56343	0	0	0	0
653490	7.56354	225	0	1275	1500			653490	7.56354	0	0	0	0			653490	7.56354	0	0	0	0			653490	7.56354	0	0	0	0			653490	7.56354	0	0	0	0			653490	7.56354	0	0	0	0
653500	7.56366	225	0	1275	1500			653500	7.56366	0	0	0	0			653500	7.56366	0	0	0	0			653500	7.56366	0	0	0	0			653500	7.56366	0	0	0	0			653500	7.56366	0	0	0	0
653510	7.56377	225	0	1275	1500			653510	7.56377	0	0	0	0			653510	7.56377	0	0	0	0			653510	7.56377	0	0	0	0			653510	7.56377	0	0	0	0			653510	7.56377	0	0	0	0
653520	7.56389	225	0	1275	1500			653520	7.56389	0	0	0	0			653520	7.56389	0	0	0	0			653520	7.56389	0	0	0	0			653520	7.56389	0	0	0	0			653520	7.56389	0	0	0	0
653530	7.564	225	0	1275	1500			653530	7.564	0	0	0	0			653530	7.564	0	0	0	0			653530	7.564	0	0	0	0			653530	7.564	0	0	0	0			653530	7.564	0	0	0	0
653540	7.56412	225	0	1275	1500			653540	7.56412	0	0	0	0			653540	7.56412	0	0	0	0			653540	7.56412	0	0	0	0			653540	7.56412	0	0	0	0			653540	7.56412	0	0	0	0
653550	7.56424	225	0	1275	1500			653550	7.56424	0	0	0	0			653550	7.56424	0	0	0	0			653550	7.56424	0	0	0	0			653550	7.56424	0	0	0	0			653550	7.56424	0	0	0	0
653560	7.56435	225	0	1275	1500			653560	7.56435	0	0	0	0			653560	7.56435	0	0	0	0			653560	7.56435	0	0	0	0			653560	7.56435	0	0	0	0			653560	7.56435	0	0	0	0
653570	7.56447	225	0	1275	1500			653570	7.56447	0	0	0	0			653570	7.56447	0	0	0	0			653570	7.56447	0	0	0	0			653570	7.56447	0	0	0	0			653570	7.56447	0	0	0	0
653580	7.56458	225	0	1275	1500			653580	7.56458	0	0	0	0			653580	7.56458	0	0	0	0			653580	7.56458	0	0	0	0			653580	7.56458	0	0	0	0			653580	7.56458	0	0	0	0
653590	7.5647	225	0	1275	1500			653590	7.5647	0	0	0	0			653590	7.5647	0	0	0	0			653590	7.5647	0	0	0	0			653590	7.5647	0	0	0	0			653590	7.5647	0	0	0	0
653600	7.56481	225	0	1275	1500			653600	7.56481	0	0	0	0			653600	7.56481	0	0	0	0			653600	7.56481	0	0	0	0			653600	7.56481	0	0	0	0			653600	7.56481	0	0	0	0
653610	7.56493	225	0	1275	1500			653610	7.56493	0	0	0	0			653610	7.56493	0	0	0	0			653610	7.56493	0	0	0	0			653610	7.56493	0	0	0	0			653610	7.56493	0	0	0	0
653620	7.56505	225	0	1275	1500			653620	7.56505	0	0	0	0			653620	7.56505	0	0	0	0			653620	7.56505	0	0	0	0			653620	7.56505	0	0	0	0			653620	7.56505	0	0	0	0
653630	7.56516	225	0	1275	1500			653630	7.56516	0	0	0	0			653630	7.56516	0	0	0	0			653630	7.56516	0	0	0	0			653630	7.56516	0	0	0	0			653630	7.56516	0	0	0	0
653640	7.56528	225	0	1275	1500			653640	7.56528	0	0	0	0			653640	7.56528	0	0	0	0			653640	7.56528	0	0	0	0			653640	7.56528	0	0	0	0			653640	7.56528	0	0	0	0
653650	7.56539	225	0	1275	1500			653650	7.56539	0	0	0	0			653650	7.56539	0	0	0	0			653650	7.56539	0	0	0	0			653650	7.56539	0	0	0	0			653650	7.56539	0	0	0	0
653660	7.56551	225	0	1275	1500			653660	7.56551	0	0	0	0			653660	7.56551	0	0	0	0			653660	7.56551	0	0	0	0			653660	7.56551	0	0	0	0			653660	7.56551	0	0	0	0
653670	7.56562	225	0	1275	1500			653670	7.56562	0	0	0	0			653670	7.56562	0	0	0	0			653670	7.56562	0	0	0	0			653670	7.56562	0	0	0	0			653670	7.56562	0	0	0	0
653680	7.56574	225	0	1275	1500			653680	7.56574	0	0	0	0			653680	7.56574	0	0	0	0			653680	7.56574	0	0	0	0			653680	7.56574	0	0	0	0			653680	7.56574	0	0	0	0
653690	7.56586	225	0	1275	1500			653690	7.56586	0	0	0	0			653690	7.56586	0	0	0	0			653690	7.56586	0	0	0	0			653690	7.56586	0	0	0	0			653690	7.56586	0	0	0	0
653700	7.56597	225	0	1275	1500			653700	7.56597	0	0	0	0			653700	7.56597	0	0	0	0			653700	7.56597	0	0	0	0			653700	7.56597	0	0	0	0			653700	7.56597	0	0	0	0
653710	7.56609	225	0	1275	1500			653710	7.56609	0	0	0	0			653710	7.56609	0	0	0	0			653710	7.56609	0	0	0	0			653710	7.56609	0	0	0	0			653710	7.56609	0	0	0	0
653720	7.5662	225	0	1275	1500			653720	7.5662	0	0	0	0			653720	7.5662	0	0	0	0			653720	7.5662	0	0	0	0			653720	7.5662	0	0	0	0			653720	7.5662	0	0	0	0
653730	7.56632	225	0	1275	1500			653730	7.56632	0	0	0	0			653730	7.56632	0	0	0	0			653730	7.56632	0	0	0	0			653730	7.56632	0	0	0	0			653730	7.56632	0	0	0	0
653740	7.56644	225	0	1275	1500			653740	7.56644	0	0	0	0			653740	7.56644	0	0	0	0			653740	7.56644	0	0	0	0			653740	7.56644	0	0	0	0			653740	7.56644	0	0	0	0
653750	7.56655	225	0	1275	1500			653750	7.56655	0	0	0	0			653750	7.56655	0	0	0	0			653750	7.56655	0	0	0	0			653750	7.56655	0	0	0	0			653750	7.56655	0	0	0	0
653760	7.56667	225	0	1275	1500			653760	7.56667	0	0	0	0			653760	7.56667	0	0	0	0			653760	7.56667	0	0	0	0			653760	7.56667	0	0	0	0			653760	7.56667	0	0	0	0
653770	7.56678	225	0	1275	1500			653770	7.56678	0	0	0	0			653770	7.56678	0	0	0	0			653770	7.56678	0	0	0	0			653770	7.56678	0	0	0	0			653770	7.56678	0	0	0	0
653780	7.5669	225	0	1275	1500			653780	7.5669	0	0	0	0			653780	7.5669	0	0	0	0			653780	7.5669	0	0	0	0			653780	7.5669	0	0	0	0			653780	7.5669	0	0	0	0
653790	7.56701	225	0	1275	1500			653790	7.56701	0	0	0	0			653790	7.56701	0	0	0	0			653790	7.56701	0	0	0	0			653790	7.56701	0	0	0	0			653790	7.56701	0	0	0	0
653800	7.56713	225	0	1275	1500			653800	7.56713	0	0	0	0			653800	7.56713	0	0	0	0			653800	7.56713	0	0	0	0			653800	7.56713	0	0	0	0			653800	7.56713	0	0	0	0
653810	7.56725	225	0	1275	1500			653810	7.56725	0	0	0	0			653810	7.56725	0	0	0	0			653810	7.56725	0	0	0	0			653810	7.56725	0	0	0	0			653810	7.56725	0	0	0	0
653820	7.56736	225	0	1275	1500			653820	7.56736	0	0	0	0			653820	7.56736	0	0	0	0			653820	7.56736	0	0	0	0			653820	7.56736	0	0	0	0			653820	7.56736	0	0	0	0
653830	7.56748	225	0	1275	1500			653830	7.56748	0	0	0	0			653830	7.56748	0	0	0	0			653830	7.56748	0	0	0	0			653830	7.56748	0	0	0	0			653830	7.56748	0	0	0	0
653840	7.56759	225	0	1275	1500			653840	7.56759	0	0	0	0			653840	7.56759	0	0	0	0			653840	7.56759	0	0	0	0			653840	7.56759	0	0	0	0			653840	7.56759	0	0	0	0
653850	7.56771	225	0	1275	1500			653850	7.56771	0	0	0	0			653850	7.56771	0	0	0	0			653850	7.56771	0	0	0	0			653850	7.56771	0	0	0	0			653850	7.56771	0	0	0	0
653860	7.56782	225	0	1275	1500			653860	7.56782	0	0	0	0			653860	7.56782	0	0	0	0			653860	7.56782	0	0	0	0			653860	7.56782	0	0	0	0			653860	7.56782	0	0	0	0
653870	7.56794	225	0	1275	1500			653870	7.56794	0	0	0	0			653870	7.56794	0	0	0	0			653870	7.56794	0	0	0	0			653870	7.56794	0	0	0	0			653870	7.56794	0	0	0	0
653880	7.56806	225	0	1275	1500			653880	7.56806	0	0	0	0			653880	7.56806	0	0	0	0			653880	7.56806	0	0	0	0			653880	7.56806	0	0	0	0			653880	7.56806	0	0	0	0
653890	7.56817	225	0	1275	1500			653890	7.56817	0	0	0	0			653890	7.56817	0	0	0	0			653890	7.56817	0	0	0	0			653890	7.56817	0	0	0	0			653890	7.56817	0	0	0	0
653900	7.56829	225	0	1275	1500			653900	7.56829	0	0	0	0			653900	7.56829	0	0	0	0			653900	7.56829	0	0	0	0			653900	7.56829	0	0	0	0			653900	7.56829	0	0	0	0
653910	7.5684	225	0	1275	1500			653910	7.5684	0	0	0	0			653910	7.5684	0	0	0	0			653910	7.5684	0	0	0	0			653910	7.5684	0	0	0	0			653910	7.5684	0	0	0	0
653920	7.56852	225	0	1275	1500			653920	7.56852	0	0	0	0			653920	7.56852	0	0	0	0			653920	7.56852	0	0	0	0			653920	7.56852	0	0	0	0			653920	7.56852	0	0	0	0
653930	7.56863	225	0	1275	1500			653930	7.56863	0	0	0	0			653930	7.56863	0	0	0	0			653930	7.56863	0	0	0	0			653930	7.56863	0	0	0	0			653930	7.56863	0	0	0	0
653940	7.56875	225	0	1275	1500			653940	7.56875	0	0	0	0			653940	7.56875	0	0	0	0			653940	7.56875	0	0	0	0			653940	7.56875	0	0	0	0			653940	7.56875	0	0	0	0
653950	7.56887	225	0	1275	1500			653950	7.56887	0	0	0	0			653950	7.56887	0	0	0	0			653950	7.56887	0	0	0	0			653950	7.56887	0	0	0	0			653950	7.56887	0	0	0	0
653960	7.56898	225	0	1275	1500			653960	7.56898	0	0	0	0			653960	7.56898	0	0	0	0			653960	7.56898	0	0	0	0			653960	7.56898	0	0	0	0			653960	7.56898	0	0	0	0
653970	7.5691	225	0	1275	1500			653970	7.5691	0	0	0	0			653970	7.5691	0	0	0	0			653970	7.5691	0	0	0	0			653970	7.5691	0	0	0	0			653970	7.5691	0	0	0	0
653980	7.56921	225	0	1275	1500			653980	7.56921	0	0	0	0			653980	7.56921	0	0	0	0			653980	7.56921	0	0	0	0			653980	7.56921	0	0	0	0			653980	7.56921	0	0	0	0
653990	7.56933	225	0	1275	1500			653990	7.56933	0	0	0	0			653990	7.56933	0	0	0	0			653990	7.56933	0	0	0	0			653990	7.56933	0	0	0	0			653990	7.56933	0	0	0	0
654000	7.56944	225	0	1275	1500			654000	7.56944	0	0	0	0			654000	7.56944	0	0	0	0			654000	7.56944	0	0	0	0			654000	7.56944	0	0	0	0			654000	7.56944	0	0	0	0
654010	7.56956	225	0	1275	1500			654010	7.56956	0	0	0	0			654010	7.56956	0	0	0	0			654010	7.56956	0	0	0	0			654010	7.56956	0	0	0	0			654010	7.56956	0	0	0	0
654020	7.56968	225	0	1275	1500			654020	7.56968	0	0	0	0			654020	7.56968	0	0	0	0			654020	7.56968	0	0	0	0			654020	7.56968	0	0	0	0			654020	7.56968	0	0	0	0
654030	7.56979	225	0	1275	1500			654030	7.56979	0	0	0	0			654030	7.56979	0	0	0	0			654030	7.56979	0	0	0	0			654030	7.56979	0	0	0	0			654030	7.56979	0	0	0	0
654040	7.56991	225	0	1275	1500			654040	7.56991	0	0	0	0			654040	7.56991	0	0	0	0			654040	7.56991	0	0	0	0			654040	7.56991	0	0	0	0			654040	7.56991	0	0	0	0
654050	7.57002	225	0	1275	1500			654050	7.57002	0	0	0	0			654050	7.57002	0	0	0	0			654050	7.57002	0	0	0	0			654050	7.57002	0	0	0	0			654050	7.57002	0	0	0	0
654060	7.57014	225	0	1275	1500			654060	7.57014	0	0	0	0			654060	7.57014	0	0	0	0			654060	7.57014	0	0	0	0			654060	7.57014	0	0	0	0			654060	7.57014	0	0	0	0
654070	7.57025	225	0	1275	1500			654070	7.57025	0	0	0	0			654070	7.57025	0	0	0	0			654070	7.57025	0	0	0	0			654070	7.57025	0	0	0	0			654070	7.57025	0	0	0	0
654080	7.57037	225	0	1275	1500			654080	7.57037	0	0	0	0			654080	7.57037	0	0	0	0			654080	7.57037	0	0	0	0			654080	7.57037	0	0	0	0			654080	7.57037	0	0	0	0
654090	7.57049	225	0	1275	1500			654090	7.57049	0	0	0	0			654090	7.57049	0	0	0	0			654090	7.57049	0	0	0	0			654090	7.57049	0	0	0	0			654090	7.57049	0	0	0	0
654100	7.5706	225	0	1275	1500			654100	7.5706	0	0	0	0			654100	7.5706	0	0	0	0			654100	7.5706	0	0	0	0			654100	7.5706	0	0	0	0			654100	7.5706	0	0	0	0
654110	7.57072	225	0	1275	1500			654110	7.57072	0	0	0	0			654110	7.57072	0	0	0	0			654110	7.57072	0	0	0	0			654110	7.57072	0	0	0	0			654110	7.57072	0	0	0	0
654120	7.57083	225	0	1275	1500			654120	7.57083	0	0	0	0			654120	7.57083	0	0	0	0			654120	7.57083	0	0	0	0			654120	7.57083	0	0	0	0			654120	7.57083	0	0	0	0
654130	7.57095	225	0	1275	1500			654130	7.57095	0	0	0	0			654130	7.57095	0	0	0	0			654130	7.57095	0	0	0	0			654130	7.57095	0	0	0	0			654130	7.57095	0	0	0	0
654140	7.57106	225	0	1275	1500			654140	7.57106	0	0	0	0			654140	7.57106	0	0	0	0			654140	7.57106	0	0	0	0			654140	7.57106	0	0	0	0			654140	7.57106	0	0	0	0
654150	7.57118	225	0	1275	1500			654150	7.57118	0	0	0	0			654150	7.57118	0	0	0	0			654150	7.57118	0	0	0	0			654150	7.57118	0	0	0	0			654150	7.57118	0	0	0	0
654160	7.5713	225	0	1275	1500			654160	7.5713	0	0	0	0			654160	7.5713	0	0	0	0			654160	7.5713	0	0	0	0			654160	7.5713	0	0	0	0			654160	7.5713	0	0	0	0
654170	7.57141	225	0	1275	1500			654170	7.57141	0	0	0	0			654170	7.57141	0	0	0	0			654170	7.57141	0	0	0	0			654170	7.57141	0	0	0	0			654170	7.57141	0	0	0	0
654180	7.57153	225	0	1275	1500			654180	7.57153	0	0	0	0			654180	7.57153	0	0	0	0			654180	7.57153	0	0	0	0			654180	7.57153	0	0	0	0			654180	7.57153	0	0	0	0
654190	7.57164	225	0	1275	1500			654190	7.57164	0	0	0	0			654190	7.57164	0	0	0	0			654190	7.57164	0	0	0	0			654190	7.57164	0	0	0	0			654190	7.57164	0	0	0	0
654200	7.57176	225	0	1275	1500			654200	7.57176	0	0	0	0			654200	7.57176	0	0	0	0			654200	7.57176	0	0	0	0			654200	7.57176	0	0	0	0			654200	7.57176	0	0	0	0
654210	7.57188	225	0	1275	1500			654210	7.57188	0	0	0	0			654210	7.57188	0	0	0	0			654210	7.57188	0	0	0	0			654210	7.57188	0	0	0	0			654210	7.57188	0	0	0	0
654220	7.57199	225	0	1275	1500			654220	7.57199	0	0	0	0			654220	7.57199	0	0	0	0			654220	7.57199	0	0	0	0			654220	7.57199	0	0	0	0			654220	7.57199	0	0	0	0
654230	7.57211	225	0	1275	1500			654230	7.57211	0	0	0	0			654230	7.57211	0	0	0	0			654230	7.57211	0	0	0	0			654230	7.57211	0	0	0	0			654230	7.57211	0	0	0	0
654240	7.57222	225	0	1275	1500			654240	7.57222	0	0	0	0			654240	7.57222	0	0	0	0			654240	7.57222	0	0	0	0			654240	7.57222	0	0	0	0			654240	7.57222	0	0	0	0
654250	7.57234	225	0	1275	1500			654250	7.57234	0	0	0	0			654250	7.57234	0	0	0	0			654250	7.57234	0	0	0	0			654250	7.57234	0	0	0	0			654250	7.57234	0	0	0	0
654260	7.57245	225	0	1275	1500			654260	7.57245	0	0	0	0			654260	7.57245	0	0	0	0			654260	7.57245	0	0	0	0			654260	7.57245	0	0	0	0			654260	7.57245	0	0	0	0
654270	7.57257	225	0	1275	1500			654270	7.57257	0	0	0	0			654270	7.57257	0	0	0	0			654270	7.57257	0	0	0	0			654270	7.57257	0	0	0	0			654270	7.57257	0	0	0	0
654280	7.57269	225	0	1275	1500			654280	7.57269	0	0	0	0			654280	7.57269	0	0	0	0			654280	7.57269	0	0	0	0			654280	7.57269	0	0	0	0			654280	7.57269	0	0	0	0
654290	7.5728	225	0	1275	1500			654290	7.5728	0	0	0	0			654290	7.5728	0	0	0	0			654290	7.5728	0	0	0	0			654290	7.5728	0	0	0	0			654290	7.5728	0	0	0	0
654300	7.57292	225	0	1275	1500			654300	7.57292	0	0	0	0			654300	7.57292	0	0	0	0			654300	7.57292	0	0	0	0			654300	7.57292	0	0	0	0			654300	7.57292	0	0	0	0
654310	7.57303	225	0	1275	1500			654310	7.57303	0	0	0	0			654310	7.57303	0	0	0	0			654310	7.57303	0	0	0	0			654310	7.57303	0	0	0	0			654310	7.57303	0	0	0	0
654320	7.57315	225	0	1275	1500			654320	7.57315	0	0	0	0			654320	7.57315	0	0	0	0			654320	7.57315	0	0	0	0			654320	7.57315	0	0	0	0			654320	7.57315	0	0	0	0
654330	7.57326	225	0	1275	1500			654330	7.57326	0	0	0	0			654330	7.57326	0	0	0	0			654330	7.57326	0	0	0	0			654330	7.57326	0	0	0	0			654330	7.57326	0	0	0	0
654340	7.57338	225	0	1275	1500			654340	7.57338	0	0	0	0			654340	7.57338	0	0	0	0			654340	7.57338	0	0	0	0			654340	7.57338	0	0	0	0			654340	7.57338	0	0	0	0
654350	7.5735	225	0	1275	1500			654350	7.5735	0	0	0	0			654350	7.5735	0	0	0	0			654350	7.5735	0	0	0	0			654350	7.5735	0	0	0	0			654350	7.5735	0	0	0	0
654360	7.57361	225	0	1275	1500			654360	7.57361	0	0	0	0			654360	7.57361	0	0	0	0			654360	7.57361	0	0	0	0			654360	7.57361	0	0	0	0			654360	7.57361	0	0	0	0
654370	7.57373	225	0	1275	1500			654370	7.57373	0	0	0	0			654370	7.57373	0	0	0	0			654370	7.57373	0	0	0	0			654370	7.57373	0	0	0	0			654370	7.57373	0	0	0	0
654380	7.57384	225	0	1275	1500			654380	7.57384	0	0	0	0			654380	7.57384	0	0	0	0			654380	7.57384	0	0	0	0			654380	7.57384	0	0	0	0			654380	7.57384	0	0	0	0
654390	7.57396	225	0	1275	1500			654390	7.57396	0	0	0	0			654390	7.57396	0	0	0	0			654390	7.57396	0	0	0	0			654390	7.57396	0	0	0	0			654390	7.57396	0	0	0	0
654400	7.57407	225	0	1275	1500			654400	7.57407	0	0	0	0			654400	7.57407	0	0	0	0			654400	7.57407	0	0	0	0			654400	7.57407	0	0	0	0			654400	7.57407	0	0	0	0
654410	7.57419	225	0	1275	1500			654410	7.57419	0	0	0	0			654410	7.57419	0	0	0	0			654410	7.57419	0	0	0	0			654410	7.57419	0	0	0	0			654410	7.57419	0	0	0	0
654420	7.57431	225	0	1275	1500			654420	7.57431	0	0	0	0			654420	7.57431	0	0	0	0			654420	7.57431	0	0	0	0			654420	7.57431	0	0	0	0			654420	7.57431	0	0	0	0
654430	7.57442	225	0	1275	1500			654430	7.57442	0	0	0	0			654430	7.57442	0	0	0	0			654430	7.57442	0	0	0	0			654430	7.57442	0	0	0	0			654430	7.57442	0	0	0	0
654440	7.57454	225	0	1275	1500			654440	7.57454	0	0	0	0			654440	7.57454	0	0	0	0			654440	7.57454	0	0	0	0			654440	7.57454	0	0	0	0			654440	7.57454	0	0	0	0
654450	7.57465	225	0	1275	1500			654450	7.57465	0	0	0	0			654450	7.57465	0	0	0	0			654450	7.57465	0	0	0	0			654450	7.57465	0	0	0	0			654450	7.57465	0	0	0	0
654460	7.57477	225	0	1275	1500			654460	7.57477	0	0	0	0			654460	7.57477	0	0	0	0			654460	7.57477	0	0	0	0			654460	7.57477	0	0	0	0			654460	7.57477	0	0	0	0
654470	7.57488	225	0	1275	1500			654470	7.57488	0	0	0	0			654470	7.57488	0	0	0	0			654470	7.57488	0	0	0	0			654470	7.57488	0	0	0	0			654470	7.57488	0	0	0	0
654480	7.575	225	0	1275	1500			654480	7.575	0	0	0	0			654480	7.575	0	0	0	0			654480	7.575	0	0	0	0			654480	7.575	0	0	0	0			654480	7.575	0	0	0	0
654490	7.57512	225	0	1275	1500			654490	7.57512	0	0	0	0			654490	7.57512	0	0	0	0			654490	7.57512	0	0	0	0			654490	7.57512	0	0	0	0			654490	7.57512	0	0	0	0
654500	7.57523	225	0	1275	1500			654500	7.57523	0	0	0	0			654500	7.57523	0	0	0	0			654500	7.57523	0	0	0	0			654500	7.57523	0	0	0	0			654500	7.57523	0	0	0	0
654510	7.57535	225	0	1275	1500			654510	7.57535	0	0	0	0			654510	7.57535	0	0	0	0			654510	7.57535	0	0	0	0			654510	7.57535	0	0	0	0			654510	7.57535	0	0	0	0
654520	7.57546	225	0	1275	1500			654520	7.57546	0	0	0	0			654520	7.57546	0	0	0	0			654520	7.57546	0	0	0	0			654520	7.57546	0	0	0	0			654520	7.57546	0	0	0	0
654530	7.57558	225	0	1275	1500			654530	7.57558	0	0	0	0			654530	7.57558	0	0	0	0			654530	7.57558	0	0	0	0			654530	7.57558	0	0	0	0			654530	7.57558	0	0	0	0
654540	7.57569	225	0	1275	1500			654540	7.57569	0	0	0	0			654540	7.57569	0	0	0	0			654540	7.57569	0	0	0	0			654540	7.57569	0	0	0	0			654540	7.57569	0	0	0	0
654550	7.57581	225	0	1275	1500			654550	7.57581	0	0	0	0			654550	7.57581	0	0	0	0			654550	7.57581	0	0	0	0			654550	7.57581	0	0	0	0			654550	7.57581	0	0	0	0
654560	7.57593	225	0	1275	1500			654560	7.57593	0	0	0	0			654560	7.57593	0	0	0	0			654560	7.57593	0	0	0	0			654560	7.57593	0	0	0	0			654560	7.57593	0	0	0	0
654570	7.57604	225	0	1275	1500			654570	7.57604	0	0	0	0			654570	7.57604	0	0	0	0			654570	7.57604	0	0	0	0			654570	7.57604	0	0	0	0			654570	7.57604	0	0	0	0
654580	7.57616	225	0	1275	1500			654580	7.57616	0	0	0	0			654580	7.57616	0	0	0	0			654580	7.57616	0	0	0	0			654580	7.57616	0	0	0	0			654580	7.57616	0	0	0	0
654590	7.57627	225	0	1275	1500			654590	7.57627	0	0	0	0			654590	7.57627	0	0	0	0			654590	7.57627	0	0	0	0			654590	7.57627	0	0	0	0			654590	7.57627	0	0	0	0
654600	7.57639	225	0	1275	1500			654600	7.57639	0	0	0	0			654600	7.57639	0	0	0	0			654600	7.57639	0	0	0	0			654600	7.57639	0	0	0	0			654600	7.57639	0	0	0	0
654610	7.5765	225	0	1275	1500			654610	7.5765	0	0	0	0			654610	7.5765	0	0	0	0			654610	7.5765	0	0	0	0			654610	7.5765	0	0	0	0			654610	7.5765	0	0	0	0
654620	7.57662	225	0	1275	1500			654620	7.57662	0	0	0	0			654620	7.57662	0	0	0	0			654620	7.57662	0	0	0	0			654620	7.57662	0	0	0	0			654620	7.57662	0	0	0	0
654630	7.57674	225	0	1275	1500			654630	7.57674	0	0	0	0			654630	7.57674	0	0	0	0			654630	7.57674	0	0	0	0			654630	7.57674	0	0	0	0			654630	7.57674	0	0	0	0
654640	7.57685	225	0	1275	1500			654640	7.57685	0	0	0	0			654640	7.57685	0	0	0	0			654640	7.57685	0	0	0	0			654640	7.57685	0	0	0	0			654640	7.57685	0	0	0	0
654650	7.57697	225	0	1275	1500			654650	7.57697	0	0	0	0			654650	7.57697	0	0	0	0			654650	7.57697	0	0	0	0			654650	7.57697	0	0	0	0			654650	7.57697	0	0	0	0
654660	7.57708	225	0	1275	1500			654660	7.57708	0	0	0	0			654660	7.57708	0	0	0	0			654660	7.57708	0	0	0	0			654660	7.57708	0	0	0	0			654660	7.57708	0	0	0	0
654670	7.5772	225	0	1275	1500			654670	7.5772	0	0	0	0			654670	7.5772	0	0	0	0			654670	7.5772	0	0	0	0			654670	7.5772	0	0	0	0			654670	7.5772	0	0	0	0
654680	7.57731	225	0	1275	1500			654680	7.57731	0	0	0	0			654680	7.57731	0	0	0	0			654680	7.57731	0	0	0	0			654680	7.57731	0	0	0	0			654680	7.57731	0	0	0	0
654690	7.57743	225	0	1275	1500			654690	7.57743	0	0	0	0			654690	7.57743	0	0	0	0			654690	7.57743	0	0	0	0			654690	7.57743	0	0	0	0			654690	7.57743	0	0	0	0
654700	7.57755	225	0	1275	1500			654700	7.57755	0	0	0	0			654700	7.57755	0	0	0	0			654700	7.57755	0	0	0	0			654700	7.57755	0	0	0	0			654700	7.57755	0	0	0	0
654710	7.57766	225	0	1275	1500			654710	7.57766	0	0	0	0			654710	7.57766	0	0	0	0			654710	7.57766	0	0	0	0			654710	7.57766	0	0	0	0			654710	7.57766	0	0	0	0
654720	7.57778	225	0	1275	1500			654720	7.57778	0	0	0	0			654720	7.57778	0	0	0	0			654720	7.57778	0	0	0	0			654720	7.57778	0	0	0	0			654720	7.57778	0	0	0	0
654730	7.57789	225	0	1275	1500			654730	7.57789	0	0	0	0			654730	7.57789	0	0	0	0			654730	7.57789	0	0	0	0			654730	7.57789	0	0	0	0			654730	7.57789	0	0	0	0
654740	7.57801	225	0	1275	1500			654740	7.57801	0	0	0	0			654740	7.57801	0	0	0	0			654740	7.57801	0	0	0	0			654740	7.57801	0	0	0	0			654740	7.57801	0	0	0	0
654750	7.57812	225	0	1275	1500			654750	7.57812	0	0	0	0			654750	7.57812	0	0	0	0			654750	7.57812	0	0	0	0			654750	7.57812	0	0	0	0			654750	7.57812	0	0	0	0
654760	7.57824	225	0	1275	1500			654760	7.57824	0	0	0	0			654760	7.57824	0	0	0	0			654760	7.57824	0	0	0	0			654760	7.57824	0	0	0	0			654760	7.57824	0	0	0	0
654770	7.57836	225	0	1275	1500			654770	7.57836	0	0	0	0			654770	7.57836	0	0	0	0			654770	7.57836	0	0	0	0			654770	7.57836	0	0	0	0			654770	7.57836	0	0	0	0
654780	7.57847	225	0	1275	1500			654780	7.57847	0	0	0	0			654780	7.57847	0	0	0	0			654780	7.57847	0	0	0	0			654780	7.57847	0	0	0	0			654780	7.57847	0	0	0	0
654790	7.57859	225	0	1275	1500			654790	7.57859	0	0	0	0			654790	7.57859	0	0	0	0			654790	7.57859	0	0	0	0			654790	7.57859	0	0	0	0			654790	7.57859	0	0	0	0
654800	7.5787	225	0	1275	1500			654800	7.5787	0	0	0	0			654800	7.5787	0	0	0	0			654800	7.5787	0	0	0	0			654800	7.5787	0	0	0	0			654800	7.5787	0	0	0	0
654810	7.57882	225	0	1275	1500			654810	7.57882	0	0	0	0			654810	7.57882	0	0	0	0			654810	7.57882	0	0	0	0			654810	7.57882	0	0	0	0			654810	7.57882	0	0	0	0
654820	7.57894	225	0	1275	1500			654820	7.57894	0	0	0	0			654820	7.57894	0	0	0	0			654820	7.57894	0	0	0	0			654820	7.57894	0	0	0	0			654820	7.57894	0	0	0	0
654830	7.57905	225	0	1275	1500			654830	7.57905	0	0	0	0			654830	7.57905	0	0	0	0			654830	7.57905	0	0	0	0			654830	7.57905	0	0	0	0			654830	7.57905	0	0	0	0
654840	7.57917	225	0	1275	1500			654840	7.57917	0	0	0	0			654840	7.57917	0	0	0	0			654840	7.57917	0	0	0	0			654840	7.57917	0	0	0	0			654840	7.57917	0	0	0	0
654850	7.57928	225	0	1275	1500			654850	7.57928	0	0	0	0			654850	7.57928	0	0	0	0			654850	7.57928	0	0	0	0			654850	7.57928	0	0	0	0			654850	7.57928	0	0	0	0
654860	7.5794	225	0	1275	1500			654860	7.5794	0	0	0	0			654860	7.5794	0	0	0	0			654860	7.5794	0	0	0	0			654860	7.5794	0	0	0	0			654860	7.5794	0	0	0	0
654870	7.57951	225	0	1275	1500			654870	7.57951	0	0	0	0			654870	7.57951	0	0	0	0			654870	7.57951	0	0	0	0			654870	7.57951	0	0	0	0			654870	7.57951	0	0	0	0
654880	7.57963	225	0	1275	1500			654880	7.57963	0	0	0	0			654880	7.57963	0	0	0	0			654880	7.57963	0	0	0	0			654880	7.57963	0	0	0	0			654880	7.57963	0	0	0	0
654890	7.57975	225	0	1275	1500			654890	7.57975	0	0	0	0			654890	7.57975	0	0	0	0			654890	7.57975	0	0	0	0			654890	7.57975	0	0	0	0			654890	7.57975	0	0	0	0
654900	7.57986	225	0	1275	1500			654900	7.57986	0	0	0	0			654900	7.57986	0	0	0	0			654900	7.57986	0	0	0	0			654900	7.57986	0	0	0	0			654900	7.57986	0	0	0	0
654910	7.57998	225	0	1275	1500			654910	7.57998	0	0	0	0			654910	7.57998	0	0	0	0			654910	7.57998	0	0	0	0			654910	7.57998	0	0	0	0			654910	7.57998	0	0	0	0
654920	7.58009	225	0	1275	1500			654920	7.58009	0	0	0	0			654920	7.58009	0	0	0	0			654920	7.58009	0	0	0	0			654920	7.58009	0	0	0	0			654920	7.58009	0	0	0	0
654930	7.58021	225	0	1275	1500			654930	7.58021	0	0	0	0			654930	7.58021	0	0	0	0			654930	7.58021	0	0	0	0			654930	7.58021	0	0	0	0			654930	7.58021	0	0	0	0
654940	7.58032	225	0	1275	1500			654940	7.58032	0	0	0	0			654940	7.58032	0	0	0	0			654940	7.58032	0	0	0	0			654940	7.58032	0	0	0	0			654940	7.58032	0	0	0	0
654950	7.58044	225	0	1275	1500			654950	7.58044	0	0	0	0			654950	7.58044	0	0	0	0			654950	7.58044	0	0	0	0			654950	7.58044	0	0	0	0			654950	7.58044	0	0	0	0
654960	7.58056	225	0	1275	1500			654960	7.58056	0	0	0	0			654960	7.58056	0	0	0	0			654960	7.58056	0	0	0	0			654960	7.58056	0	0	0	0			654960	7.58056	0	0	0	0
654970	7.58067	225	0	1275	1500			654970	7.58067	0	0	0	0			654970	7.58067	0	0	0	0			654970	7.58067	0	0	0	0			654970	7.58067	0	0	0	0			654970	7.58067	0	0	0	0
654980	7.58079	225	0	1275	1500			654980	7.58079	0	0	0	0			654980	7.58079	0	0	0	0			654980	7.58079	0	0	0	0			654980	7.58079	0	0	0	0			654980	7.58079	0	0	0	0
654990	7.5809	225	0	1275	1500			654990	7.5809	0	0	0	0			654990	7.5809	0	0	0	0			654990	7.5809	0	0	0	0			654990	7.5809	0	0	0	0			654990	7.5809	0	0	0	0
655000	7.58102	225	0	1275	1500			655000	7.58102	0	0	0	0			655000	7.58102	0	0	0	0			655000	7.58102	0	0	0	0			655000	7.58102	0	0	0	0			655000	7.58102	0	0	0	0
655010	7.58113	225	0	1275	1500			655010	7.58113	0	0	0	0			655010	7.58113	0	0	0	0			655010	7.58113	0	0	0	0			655010	7.58113	0	0	0	0			655010	7.58113	0	0	0	0
655020	7.58125	225	0	1275	1500			655020	7.58125	0	0	0	0			655020	7.58125	0	0	0	0			655020	7.58125	0	0	0	0			655020	7.58125	0	0	0	0			655020	7.58125	0	0	0	0
655030	7.58137	225	0	1275	1500			655030	7.58137	0	0	0	0			655030	7.58137	0	0	0	0			655030	7.58137	0	0	0	0			655030	7.58137	0	0	0	0			655030	7.58137	0	0	0	0
655040	7.58148	225	0	1275	1500			655040	7.58148	0	0	0	0			655040	7.58148	0	0	0	0			655040	7.58148	0	0	0	0			655040	7.58148	0	0	0	0			655040	7.58148	0	0	0	0
655050	7.5816	225	0	1275	1500			655050	7.5816	0	0	0	0			655050	7.5816	0	0	0	0			655050	7.5816	0	0	0	0			655050	7.5816	0	0	0	0			655050	7.5816	0	0	0	0
655060	7.58171	225	0	1275	1500			655060	7.58171	0	0	0	0			655060	7.58171	0	0	0	0			655060	7.58171	0	0	0	0			655060	7.58171	0	0	0	0			655060	7.58171	0	0	0	0
655070	7.58183	225	0	1275	1500			655070	7.58183	0	0	0	0			655070	7.58183	0	0	0	0			655070	7.58183	0	0	0	0			655070	7.58183	0	0	0	0			655070	7.58183	0	0	0	0
655080	7.58194	225	0	1275	1500			655080	7.58194	0	0	0	0			655080	7.58194	0	0	0	0			655080	7.58194	0	0	0	0			655080	7.58194	0	0	0	0			655080	7.58194	0	0	0	0
655090	7.58206	225	0	1275	1500			655090	7.58206	0	0	0	0			655090	7.58206	0	0	0	0			655090	7.58206	0	0	0	0			655090	7.58206	0	0	0	0			655090	7.58206	0	0	0	0
655100	7.58218	225	0	1275	1500			655100	7.58218	0	0	0	0			655100	7.58218	0	0	0	0			655100	7.58218	0	0	0	0			655100	7.58218	0	0	0	0			655100	7.58218	0	0	0	0
655110	7.58229	225	0	1275	1500			655110	7.58229	0	0	0	0			655110	7.58229	0	0	0	0			655110	7.58229	0	0	0	0			655110	7.58229	0	0	0	0			655110	7.58229	0	0	0	0
655120	7.58241	225	0	1275	1500			655120	7.58241	0	0	0	0			655120	7.58241	0	0	0	0			655120	7.58241	0	0	0	0			655120	7.58241	0	0	0	0			655120	7.58241	0	0	0	0
655130	7.58252	225	0	1275	1500			655130	7.58252	0	0	0	0			655130	7.58252	0	0	0	0			655130	7.58252	0	0	0	0			655130	7.58252	0	0	0	0			655130	7.58252	0	0	0	0
655140	7.58264	225	0	1275	1500			655140	7.58264	0	0	0	0			655140	7.58264	0	0	0	0			655140	7.58264	0	0	0	0			655140	7.58264	0	0	0	0			655140	7.58264	0	0	0	0
655150	7.58275	225	0	1275	1500			655150	7.58275	0	0	0	0			655150	7.58275	0	0	0	0			655150	7.58275	0	0	0	0			655150	7.58275	0	0	0	0			655150	7.58275	0	0	0	0
655160	7.58287	225	0	1275	1500			655160	7.58287	0	0	0	0			655160	7.58287	0	0	0	0			655160	7.58287	0	0	0	0			655160	7.58287	0	0	0	0			655160	7.58287	0	0	0	0
655170	7.58299	225	0	1275	1500			655170	7.58299	0	0	0	0			655170	7.58299	0	0	0	0			655170	7.58299	0	0	0	0			655170	7.58299	0	0	0	0			655170	7.58299	0	0	0	0
655180	7.5831	225	0	1275	1500			655180	7.5831	0	0	0	0			655180	7.5831	0	0	0	0			655180	7.5831	0	0	0	0			655180	7.5831	0	0	0	0			655180	7.5831	0	0	0	0
655190	7.58322	225	0	1275	1500			655190	7.58322	0	0	0	0			655190	7.58322	0	0	0	0			655190	7.58322	0	0	0	0			655190	7.58322	0	0	0	0			655190	7.58322	0	0	0	0
655200	7.58333	225	0	1275	1500			655200	7.58333	0	0	0	0			655200	7.58333	0	0	0	0			655200	7.58333	0	0	0	0			655200	7.58333	0	0	0	0			655200	7.58333	0	0	0	0
655210	7.58345	225	0	1275	1500			655210	7.58345	0	0	0	0			655210	7.58345	0	0	0	0			655210	7.58345	0	0	0	0			655210	7.58345	0	0	0	0			655210	7.58345	0	0	0	0
655220	7.58356	225	0	1275	1500			655220	7.58356	0	0	0	0			655220	7.58356	0	0	0	0			655220	7.58356	0	0	0	0			655220	7.58356	0	0	0	0			655220	7.58356	0	0	0	0
655230	7.58368	225	0	1275	1500			655230	7.58368	0	0	0	0			655230	7.58368	0	0	0	0			655230	7.58368	0	0	0	0			655230	7.58368	0	0	0	0			655230	7.58368	0	0	0	0
655240	7.5838	225	0	1275	1500			655240	7.5838	0	0	0	0			655240	7.5838	0	0	0	0			655240	7.5838	0	0	0	0			655240	7.5838	0	0	0	0			655240	7.5838	0	0	0	0
655250	7.58391	225	0	1275	1500			655250	7.58391	0	0	0	0			655250	7.58391	0	0	0	0			655250	7.58391	0	0	0	0			655250	7.58391	0	0	0	0			655250	7.58391	0	0	0	0
655260	7.58403	225	0	1275	1500			655260	7.58403	0	0	0	0			655260	7.58403	0	0	0	0			655260	7.58403	0	0	0	0			655260	7.58403	0	0	0	0			655260	7.58403	0	0	0	0
655270	7.58414	225	0	1275	1500			655270	7.58414	0	0	0	0			655270	7.58414	0	0	0	0			655270	7.58414	0	0	0	0			655270	7.58414	0	0	0	0			655270	7.58414	0	0	0	0
655280	7.58426	225	0	1275	1500			655280	7.58426	0	0	0	0			655280	7.58426	0	0	0	0			655280	7.58426	0	0	0	0			655280	7.58426	0	0	0	0			655280	7.58426	0	0	0	0
655290	7.58437	225	0	1275	1500			655290	7.58437	0	0	0	0			655290	7.58437	0	0	0	0			655290	7.58437	0	0	0	0			655290	7.58437	0	0	0	0			655290	7.58437	0	0	0	0
655300	7.58449	225	0	1275	1500			655300	7.58449	0	0	0	0			655300	7.58449	0	0	0	0			655300	7.58449	0	0	0	0			655300	7.58449	0	0	0	0			655300	7.58449	0	0	0	0
655310	7.58461	225	0	1275	1500			655310	7.58461	0	0	0	0			655310	7.58461	0	0	0	0			655310	7.58461	0	0	0	0			655310	7.58461	0	0	0	0			655310	7.58461	0	0	0	0
655320	7.58472	225	0	1275	1500			655320	7.58472	0	0	0	0			655320	7.58472	0	0	0	0			655320	7.58472	0	0	0	0			655320	7.58472	0	0	0	0			655320	7.58472	0	0	0	0
655330	7.58484	225	0	1275	1500			655330	7.58484	0	0	0	0			655330	7.58484	0	0	0	0			655330	7.58484	0	0	0	0			655330	7.58484	0	0	0	0			655330	7.58484	0	0	0	0
655340	7.58495	225	0	1275	1500			655340	7.58495	0	0	0	0			655340	7.58495	0	0	0	0			655340	7.58495	0	0	0	0			655340	7.58495	0	0	0	0			655340	7.58495	0	0	0	0
655350	7.58507	225	0	1275	1500			655350	7.58507	0	0	0	0			655350	7.58507	0	0	0	0			655350	7.58507	0	0	0	0			655350	7.58507	0	0	0	0			655350	7.58507	0	0	0	0
655360	7.58519	225	0	1275	1500			655360	7.58519	0	0	0	0			655360	7.58519	0	0	0	0			655360	7.58519	0	0	0	0			655360	7.58519	0	0	0	0			655360	7.58519	0	0	0	0
655370	7.5853	225	0	1275	1500			655370	7.5853	0	0	0	0			655370	7.5853	0	0	0	0			655370	7.5853	0	0	0	0			655370	7.5853	0	0	0	0			655370	7.5853	0	0	0	0
655380	7.58542	225	0	1275	1500			655380	7.58542	0	0	0	0			655380	7.58542	0	0	0	0			655380	7.58542	0	0	0	0			655380	7.58542	0	0	0	0			655380	7.58542	0	0	0	0
655390	7.58553	225	0	1275	1500			655390	7.58553	0	0	0	0			655390	7.58553	0	0	0	0			655390	7.58553	0	0	0	0			655390	7.58553	0	0	0	0			655390	7.58553	0	0	0	0
655400	7.58565	225	0	1275	1500			655400	7.58565	0	0	0	0			655400	7.58565	0	0	0	0			655400	7.58565	0	0	0	0			655400	7.58565	0	0	0	0			655400	7.58565	0	0	0	0
655410	7.58576	225	0	1275	1500			655410	7.58576	0	0	0	0			655410	7.58576	0	0	0	0			655410	7.58576	0	0	0	0			655410	7.58576	0	0	0	0			655410	7.58576	0	0	0	0
655420	7.58588	225	0	1275	1500			655420	7.58588	0	0	0	0			655420	7.58588	0	0	0	0			655420	7.58588	0	0	0	0			655420	7.58588	0	0	0	0			655420	7.58588	0	0	0	0
655430	7.586	225	0	1275	1500			655430	7.586	0	0	0	0			655430	7.586	0	0	0	0			655430	7.586	0	0	0	0			655430	7.586	0	0	0	0			655430	7.586	0	0	0	0
655440	7.58611	225	0	1275	1500			655440	7.58611	0	0	0	0			655440	7.58611	0	0	0	0			655440	7.58611	0	0	0	0			655440	7.58611	0	0	0	0			655440	7.58611	0	0	0	0
655450	7.58623	225	0	1275	1500			655450	7.58623	0	0	0	0			655450	7.58623	0	0	0	0			655450	7.58623	0	0	0	0			655450	7.58623	0	0	0	0			655450	7.58623	0	0	0	0
655460	7.58634	225	0	1275	1500			655460	7.58634	0	0	0	0			655460	7.58634	0	0	0	0			655460	7.58634	0	0	0	0			655460	7.58634	0	0	0	0			655460	7.58634	0	0	0	0
655470	7.58646	225	0	1275	1500			655470	7.58646	0	0	0	0			655470	7.58646	0	0	0	0			655470	7.58646	0	0	0	0			655470	7.58646	0	0	0	0			655470	7.58646	0	0	0	0
655480	7.58657	225	0	1275	1500			655480	7.58657	0	0	0	0			655480	7.58657	0	0	0	0			655480	7.58657	0	0	0	0			655480	7.58657	0	0	0	0			655480	7.58657	0	0	0	0
655490	7.58669	225	0	1275	1500			655490	7.58669	0	0	0	0			655490	7.58669	0	0	0	0			655490	7.58669	0	0	0	0			655490	7.58669	0	0	0	0			655490	7.58669	0	0	0	0
655500	7.58681	225	0	1275	1500			655500	7.58681	0	0	0	0			655500	7.58681	0	0	0	0			655500	7.58681	0	0	0	0			655500	7.58681	0	0	0	0			655500	7.58681	0	0	0	0
655510	7.58692	225	0	1275	1500			655510	7.58692	0	0	0	0			655510	7.58692	0	0	0	0			655510	7.58692	0	0	0	0			655510	7.58692	0	0	0	0			655510	7.58692	0	0	0	0
655520	7.58704	225	0	1275	1500			655520	7.58704	0	0	0	0			655520	7.58704	0	0	0	0			655520	7.58704	0	0	0	0			655520	7.58704	0	0	0	0			655520	7.58704	0	0	0	0
655530	7.58715	225	0	1275	1500			655530	7.58715	0	0	0	0			655530	7.58715	0	0	0	0			655530	7.58715	0	0	0	0			655530	7.58715	0	0	0	0			655530	7.58715	0	0	0	0
655540	7.58727	225	0	1275	1500			655540	7.58727	0	0	0	0			655540	7.58727	0	0	0	0			655540	7.58727	0	0	0	0			655540	7.58727	0	0	0	0			655540	7.58727	0	0	0	0
655550	7.58738	225	0	1275	1500			655550	7.58738	0	0	0	0			655550	7.58738	0	0	0	0			655550	7.58738	0	0	0	0			655550	7.58738	0	0	0	0			655550	7.58738	0	0	0	0
655560	7.5875	225	0	1275	1500			655560	7.5875	0	0	0	0			655560	7.5875	0	0	0	0			655560	7.5875	0	0	0	0			655560	7.5875	0	0	0	0			655560	7.5875	0	0	0	0
655570	7.58762	225	0	1275	1500			655570	7.58762	0	0	0	0			655570	7.58762	0	0	0	0			655570	7.58762	0	0	0	0			655570	7.58762	0	0	0	0			655570	7.58762	0	0	0	0
655580	7.58773	225	0	1275	1500			655580	7.58773	0	0	0	0			655580	7.58773	0	0	0	0			655580	7.58773	0	0	0	0			655580	7.58773	0	0	0	0			655580	7.58773	0	0	0	0
655590	7.58785	225	0	1275	1500			655590	7.58785	0	0	0	0			655590	7.58785	0	0	0	0			655590	7.58785	0	0	0	0			655590	7.58785	0	0	0	0			655590	7.58785	0	0	0	0
655600	7.58796	225	0	1275	1500			655600	7.58796	0	0	0	0			655600	7.58796	0	0	0	0			655600	7.58796	0	0	0	0			655600	7.58796	0	0	0	0			655600	7.58796	0	0	0	0
655610	7.58808	225	0	1275	1500			655610	7.58808	0	0	0	0			655610	7.58808	0	0	0	0			655610	7.58808	0	0	0	0			655610	7.58808	0	0	0	0			655610	7.58808	0	0	0	0
655620	7.58819	225	0	1275	1500			655620	7.58819	0	0	0	0			655620	7.58819	0	0	0	0			655620	7.58819	0	0	0	0			655620	7.58819	0	0	0	0			655620	7.58819	0	0	0	0
655630	7.58831	225	0	1275	1500			655630	7.58831	0	0	0	0			655630	7.58831	0	0	0	0			655630	7.58831	0	0	0	0			655630	7.58831	0	0	0	0			655630	7.58831	0	0	0	0
655640	7.58843	225	0	1275	1500			655640	7.58843	0	0	0	0			655640	7.58843	0	0	0	0			655640	7.58843	0	0	0	0			655640	7.58843	0	0	0	0			655640	7.58843	0	0	0	0
655650	7.58854	225	0	1275	1500			655650	7.58854	0	0	0	0			655650	7.58854	0	0	0	0			655650	7.58854	0	0	0	0			655650	7.58854	0	0	0	0			655650	7.58854	0	0	0	0
655660	7.58866	225	0	1275	1500			655660	7.58866	0	0	0	0			655660	7.58866	0	0	0	0			655660	7.58866	0	0	0	0			655660	7.58866	0	0	0	0			655660	7.58866	0	0	0	0
655670	7.58877	225	0	1275	1500			655670	7.58877	0	0	0	0			655670	7.58877	0	0	0	0			655670	7.58877	0	0	0	0			655670	7.58877	0	0	0	0			655670	7.58877	0	0	0	0
655680	7.58889	225	0	1275	1500			655680	7.58889	0	0	0	0			655680	7.58889	0	0	0	0			655680	7.58889	0	0	0	0			655680	7.58889	0	0	0	0			655680	7.58889	0	0	0	0
655690	7.589	225	0	1275	1500			655690	7.589	0	0	0	0			655690	7.589	0	0	0	0			655690	7.589	0	0	0	0			655690	7.589	0	0	0	0			655690	7.589	0	0	0	0
655700	7.58912	225	0	1275	1500			655700	7.58912	0	0	0	0			655700	7.58912	0	0	0	0			655700	7.58912	0	0	0	0			655700	7.58912	0	0	0	0			655700	7.58912	0	0	0	0
655710	7.58924	225	0	1275	1500			655710	7.58924	0	0	0	0			655710	7.58924	0	0	0	0			655710	7.58924	0	0	0	0			655710	7.58924	0	0	0	0			655710	7.58924	0	0	0	0
655720	7.58935	225	0	1275	1500			655720	7.58935	0	0	0	0			655720	7.58935	0	0	0	0			655720	7.58935	0	0	0	0			655720	7.58935	0	0	0	0			655720	7.58935	0	0	0	0
655730	7.58947	225	0	1275	1500			655730	7.58947	0	0	0	0			655730	7.58947	0	0	0	0			655730	7.58947	0	0	0	0			655730	7.58947	0	0	0	0			655730	7.58947	0	0	0	0
655740	7.58958	225	0	1275	1500			655740	7.58958	0	0	0	0			655740	7.58958	0	0	0	0			655740	7.58958	0	0	0	0			655740	7.58958	0	0	0	0			655740	7.58958	0	0	0	0
655750	7.5897	225	0	1275	1500			655750	7.5897	0	0	0	0			655750	7.5897	0	0	0	0			655750	7.5897	0	0	0	0			655750	7.5897	0	0	0	0			655750	7.5897	0	0	0	0
655760	7.58981	225	0	1275	1500			655760	7.58981	0	0	0	0			655760	7.58981	0	0	0	0			655760	7.58981	0	0	0	0			655760	7.58981	0	0	0	0			655760	7.58981	0	0	0	0
655770	7.58993	225	0	1275	1500			655770	7.58993	0	0	0	0			655770	7.58993	0	0	0	0			655770	7.58993	0	0	0	0			655770	7.58993	0	0	0	0			655770	7.58993	0	0	0	0
655780	7.59005	225	0	1275	1500			655780	7.59005	0	0	0	0			655780	7.59005	0	0	0	0			655780	7.59005	0	0	0	0			655780	7.59005	0	0	0	0			655780	7.59005	0	0	0	0
655790	7.59016	225	0	1275	1500			655790	7.59016	0	0	0	0			655790	7.59016	0	0	0	0			655790	7.59016	0	0	0	0			655790	7.59016	0	0	0	0			655790	7.59016	0	0	0	0
655800	7.59028	225	0	1275	1500			655800	7.59028	0	0	0	0			655800	7.59028	0	0	0	0			655800	7.59028	0	0	0	0			655800	7.59028	0	0	0	0			655800	7.59028	0	0	0	0
655810	7.59039	225	0	1275	1500			655810	7.59039	0	0	0	0			655810	7.59039	0	0	0	0			655810	7.59039	0	0	0	0			655810	7.59039	0	0	0	0			655810	7.59039	0	0	0	0
655820	7.59051	225	0	1275	1500			655820	7.59051	0	0	0	0			655820	7.59051	0	0	0	0			655820	7.59051	0	0	0	0			655820	7.59051	0	0	0	0			655820	7.59051	0	0	0	0
655830	7.59063	225	0	1275	1500			655830	7.59063	0	0	0	0			655830	7.59063	0	0	0	0			655830	7.59063	0	0	0	0			655830	7.59063	0	0	0	0			655830	7.59063	0	0	0	0
655840	7.59074	225	0	1275	1500			655840	7.59074	0	0	0	0			655840	7.59074	0	0	0	0			655840	7.59074	0	0	0	0			655840	7.59074	0	0	0	0			655840	7.59074	0	0	0	0
655850	7.59086	225	0	1275	1500			655850	7.59086	0	0	0	0			655850	7.59086	0	0	0	0			655850	7.59086	0	0	0	0			655850	7.59086	0	0	0	0			655850	7.59086	0	0	0	0
655860	7.59097	225	0	1275	1500			655860	7.59097	0	0	0	0			655860	7.59097	0	0	0	0			655860	7.59097	0	0	0	0			655860	7.59097	0	0	0	0			655860	7.59097	0	0	0	0
655870	7.59109	225	0	1275	1500			655870	7.59109	0	0	0	0			655870	7.59109	0	0	0	0			655870	7.59109	0	0	0	0			655870	7.59109	0	0	0	0			655870	7.59109	0	0	0	0
655880	7.5912	225	0	1275	1500			655880	7.5912	0	0	0	0			655880	7.5912	0	0	0	0			655880	7.5912	0	0	0	0			655880	7.5912	0	0	0	0			655880	7.5912	0	0	0	0
655890	7.59132	225	0	1275	1500			655890	7.59132	0	0	0	0			655890	7.59132	0	0	0	0			655890	7.59132	0	0	0	0			655890	7.59132	0	0	0	0			655890	7.59132	0	0	0	0
655900	7.59144	225	0	1275	1500			655900	7.59144	0	0	0	0			655900	7.59144	0	0	0	0			655900	7.59144	0	0	0	0			655900	7.59144	0	0	0	0			655900	7.59144	0	0	0	0
655910	7.59155	225	0	1275	1500			655910	7.59155	0	0	0	0			655910	7.59155	0	0	0	0			655910	7.59155	0	0	0	0			655910	7.59155	0	0	0	0			655910	7.59155	0	0	0	0
655920	7.59167	225	0	1275	1500			655920	7.59167	0	0	0	0			655920	7.59167	0	0	0	0			655920	7.59167	0	0	0	0			655920	7.59167	0	0	0	0			655920	7.59167	0	0	0	0
655930	7.59178	225	0	1275	1500			655930	7.59178	0	0	0	0			655930	7.59178	0	0	0	0			655930	7.59178	0	0	0	0			655930	7.59178	0	0	0	0			655930	7.59178	0	0	0	0
655940	7.5919	225	0	1275	1500			655940	7.5919	0	0	0	0			655940	7.5919	0	0	0	0			655940	7.5919	0	0	0	0			655940	7.5919	0	0	0	0			655940	7.5919	0	0	0	0
655950	7.59201	225	0	1275	1500			655950	7.59201	0	0	0	0			655950	7.59201	0	0	0	0			655950	7.59201	0	0	0	0			655950	7.59201	0	0	0	0			655950	7.59201	0	0	0	0
655960	7.59213	225	0	1275	1500			655960	7.59213	0	0	0	0			655960	7.59213	0	0	0	0			655960	7.59213	0	0	0	0			655960	7.59213	0	0	0	0			655960	7.59213	0	0	0	0
655970	7.59225	225	0	1275	1500			655970	7.59225	0	0	0	0			655970	7.59225	0	0	0	0			655970	7.59225	0	0	0	0			655970	7.59225	0	0	0	0			655970	7.59225	0	0	0	0
655980	7.59236	225	0	1275	1500			655980	7.59236	0	0	0	0			655980	7.59236	0	0	0	0			655980	7.59236	0	0	0	0			655980	7.59236	0	0	0	0			655980	7.59236	0	0	0	0
655990	7.59248	225	0	1275	1500			655990	7.59248	0	0	0	0			655990	7.59248	0	0	0	0			655990	7.59248	0	0	0	0			655990	7.59248	0	0	0	0			655990	7.59248	0	0	0	0
656000	7.59259	225	0	1275	1500			656000	7.59259	0	0	0	0			656000	7.59259	0	0	0	0			656000	7.59259	0	0	0	0			656000	7.59259	0	0	0	0			656000	7.59259	0	0	0	0
656010	7.59271	225	0	1275	1500			656010	7.59271	0	0	0	0			656010	7.59271	0	0	0	0			656010	7.59271	0	0	0	0			656010	7.59271	0	0	0	0			656010	7.59271	0	0	0	0
656020	7.59282	225	0	1275	1500			656020	7.59282	0	0	0	0			656020	7.59282	0	0	0	0			656020	7.59282	0	0	0	0			656020	7.59282	0	0	0	0			656020	7.59282	0	0	0	0
656030	7.59294	225	0	1275	1500			656030	7.59294	0	0	0	0			656030	7.59294	0	0	0	0			656030	7.59294	0	0	0	0			656030	7.59294	0	0	0	0			656030	7.59294	0	0	0	0
656040	7.59306	225	0	1275	1500			656040	7.59306	0	0	0	0			656040	7.59306	0	0	0	0			656040	7.59306	0	0	0	0			656040	7.59306	0	0	0	0			656040	7.59306	0	0	0	0
656050	7.59317	225	0	1275	1500			656050	7.59317	0	0	0	0			656050	7.59317	0	0	0	0			656050	7.59317	0	0	0	0			656050	7.59317	0	0	0	0			656050	7.59317	0	0	0	0
656060	7.59329	225	0	1275	1500			656060	7.59329	0	0	0	0			656060	7.59329	0	0	0	0			656060	7.59329	0	0	0	0			656060	7.59329	0	0	0	0			656060	7.59329	0	0	0	0
656070	7.5934	225	0	1275	1500			656070	7.5934	0	0	0	0			656070	7.5934	0	0	0	0			656070	7.5934	0	0	0	0			656070	7.5934	0	0	0	0			656070	7.5934	0	0	0	0
656080	7.59352	225	0	1275	1500			656080	7.59352	0	0	0	0			656080	7.59352	0	0	0	0			656080	7.59352	0	0	0	0			656080	7.59352	0	0	0	0			656080	7.59352	0	0	0	0
656090	7.59363	225	0	1275	1500			656090	7.59363	0	0	0	0			656090	7.59363	0	0	0	0			656090	7.59363	0	0	0	0			656090	7.59363	0	0	0	0			656090	7.59363	0	0	0	0
656100	7.59375	225	0	1275	1500			656100	7.59375	0	0	0	0			656100	7.59375	0	0	0	0			656100	7.59375	0	0	0	0			656100	7.59375	0	0	0	0			656100	7.59375	0	0	0	0
656110	7.59387	225	0	1275	1500			656110	7.59387	0	0	0	0			656110	7.59387	0	0	0	0			656110	7.59387	0	0	0	0			656110	7.59387	0	0	0	0			656110	7.59387	0	0	0	0
656120	7.59398	225	0	1275	1500			656120	7.59398	0	0	0	0			656120	7.59398	0	0	0	0			656120	7.59398	0	0	0	0			656120	7.59398	0	0	0	0			656120	7.59398	0	0	0	0
656130	7.5941	225	0	1275	1500			656130	7.5941	0	0	0	0			656130	7.5941	0	0	0	0			656130	7.5941	0	0	0	0			656130	7.5941	0	0	0	0			656130	7.5941	0	0	0	0
656140	7.59421	225	0	1275	1500			656140	7.59421	0	0	0	0			656140	7.59421	0	0	0	0			656140	7.59421	0	0	0	0			656140	7.59421	0	0	0	0			656140	7.59421	0	0	0	0
656150	7.59433	225	0	1275	1500			656150	7.59433	0	0	0	0			656150	7.59433	0	0	0	0			656150	7.59433	0	0	0	0			656150	7.59433	0	0	0	0			656150	7.59433	0	0	0	0
656160	7.59444	225	0	1275	1500			656160	7.59444	0	0	0	0			656160	7.59444	0	0	0	0			656160	7.59444	0	0	0	0			656160	7.59444	0	0	0	0			656160	7.59444	0	0	0	0
656170	7.59456	225	0	1275	1500			656170	7.59456	0	0	0	0			656170	7.59456	0	0	0	0			656170	7.59456	0	0	0	0			656170	7.59456	0	0	0	0			656170	7.59456	0	0	0	0
656180	7.59468	225	0	1275	1500			656180	7.59468	0	0	0	0			656180	7.59468	0	0	0	0			656180	7.59468	0	0	0	0			656180	7.59468	0	0	0	0			656180	7.59468	0	0	0	0
656190	7.59479	225	0	1275	1500			656190	7.59479	0	0	0	0			656190	7.59479	0	0	0	0			656190	7.59479	0	0	0	0			656190	7.59479	0	0	0	0			656190	7.59479	0	0	0	0
656200	7.59491	225	0	1275	1500			656200	7.59491	0	0	0	0			656200	7.59491	0	0	0	0			656200	7.59491	0	0	0	0			656200	7.59491	0	0	0	0			656200	7.59491	0	0	0	0
656210	7.59502	225	0	1275	1500			656210	7.59502	0	0	0	0			656210	7.59502	0	0	0	0			656210	7.59502	0	0	0	0			656210	7.59502	0	0	0	0			656210	7.59502	0	0	0	0
656220	7.59514	225	0	1275	1500			656220	7.59514	0	0	0	0			656220	7.59514	0	0	0	0			656220	7.59514	0	0	0	0			656220	7.59514	0	0	0	0			656220	7.59514	0	0	0	0
656230	7.59525	225	0	1275	1500			656230	7.59525	0	0	0	0			656230	7.59525	0	0	0	0			656230	7.59525	0	0	0	0			656230	7.59525	0	0	0	0			656230	7.59525	0	0	0	0
656240	7.59537	225	0	1275	1500			656240	7.59537	0	0	0	0			656240	7.59537	0	0	0	0			656240	7.59537	0	0	0	0			656240	7.59537	0	0	0	0			656240	7.59537	0	0	0	0
656250	7.59549	225	0	1275	1500			656250	7.59549	0	0	0	0			656250	7.59549	0	0	0	0			656250	7.59549	0	0	0	0			656250	7.59549	0	0	0	0			656250	7.59549	0	0	0	0
656260	7.5956	225	0	1275	1500			656260	7.5956	0	0	0	0			656260	7.5956	0	0	0	0			656260	7.5956	0	0	0	0			656260	7.5956	0	0	0	0			656260	7.5956	0	0	0	0
656270	7.59572	225	0	1275	1500			656270	7.59572	0	0	0	0			656270	7.59572	0	0	0	0			656270	7.59572	0	0	0	0			656270	7.59572	0	0	0	0			656270	7.59572	0	0	0	0
656280	7.59583	225	0	1275	1500			656280	7.59583	0	0	0	0			656280	7.59583	0	0	0	0			656280	7.59583	0	0	0	0			656280	7.59583	0	0	0	0			656280	7.59583	0	0	0	0
656290	7.59595	225	0	1275	1500			656290	7.59595	0	0	0	0			656290	7.59595	0	0	0	0			656290	7.59595	0	0	0	0			656290	7.59595	0	0	0	0			656290	7.59595	0	0	0	0
656300	7.59606	225	0	1275	1500			656300	7.59606	0	0	0	0			656300	7.59606	0	0	0	0			656300	7.59606	0	0	0	0			656300	7.59606	0	0	0	0			656300	7.59606	0	0	0	0
656310	7.59618	225	0	1275	1500			656310	7.59618	0	0	0	0			656310	7.59618	0	0	0	0			656310	7.59618	0	0	0	0			656310	7.59618	0	0	0	0			656310	7.59618	0	0	0	0
656320	7.5963	225	0	1275	1500			656320	7.5963	0	0	0	0			656320	7.5963	0	0	0	0			656320	7.5963	0	0	0	0			656320	7.5963	0	0	0	0			656320	7.5963	0	0	0	0
656330	7.59641	225	0	1275	1500			656330	7.59641	0	0	0	0			656330	7.59641	0	0	0	0			656330	7.59641	0	0	0	0			656330	7.59641	0	0	0	0			656330	7.59641	0	0	0	0
656340	7.59653	225	0	1275	1500			656340	7.59653	0	0	0	0			656340	7.59653	0	0	0	0			656340	7.59653	0	0	0	0			656340	7.59653	0	0	0	0			656340	7.59653	0	0	0	0
656350	7.59664	225	0	1275	1500			656350	7.59664	0	0	0	0			656350	7.59664	0	0	0	0			656350	7.59664	0	0	0	0			656350	7.59664	0	0	0	0			656350	7.59664	0	0	0	0
656360	7.59676	225	0	1275	1500			656360	7.59676	0	0	0	0			656360	7.59676	0	0	0	0			656360	7.59676	0	0	0	0			656360	7.59676	0	0	0	0			656360	7.59676	0	0	0	0
656370	7.59687	225	0	1275	1500			656370	7.59687	0	0	0	0			656370	7.59687	0	0	0	0			656370	7.59687	0	0	0	0			656370	7.59687	0	0	0	0			656370	7.59687	0	0	0	0
656380	7.59699	225	0	1275	1500			656380	7.59699	0	0	0	0			656380	7.59699	0	0	0	0			656380	7.59699	0	0	0	0			656380	7.59699	0	0	0	0			656380	7.59699	0	0	0	0
656390	7.59711	225	0	1275	1500			656390	7.59711	0	0	0	0			656390	7.59711	0	0	0	0			656390	7.59711	0	0	0	0			656390	7.59711	0	0	0	0			656390	7.59711	0	0	0	0
656400	7.59722	225	0	1275	1500			656400	7.59722	0	0	0	0			656400	7.59722	0	0	0	0			656400	7.59722	0	0	0	0			656400	7.59722	0	0	0	0			656400	7.59722	0	0	0	0
656410	7.59734	225	0	1275	1500			656410	7.59734	0	0	0	0			656410	7.59734	0	0	0	0			656410	7.59734	0	0	0	0			656410	7.59734	0	0	0	0			656410	7.59734	0	0	0	0
656420	7.59745	225	0	1275	1500			656420	7.59745	0	0	0	0			656420	7.59745	0	0	0	0			656420	7.59745	0	0	0	0			656420	7.59745	0	0	0	0			656420	7.59745	0	0	0	0
656430	7.59757	225	0	1275	1500			656430	7.59757	0	0	0	0			656430	7.59757	0	0	0	0			656430	7.59757	0	0	0	0			656430	7.59757	0	0	0	0			656430	7.59757	0	0	0	0
656440	7.59769	225	0	1275	1500			656440	7.59769	0	0	0	0			656440	7.59769	0	0	0	0			656440	7.59769	0	0	0	0			656440	7.59769	0	0	0	0			656440	7.59769	0	0	0	0
656450	7.5978	225	0	1275	1500			656450	7.5978	0	0	0	0			656450	7.5978	0	0	0	0			656450	7.5978	0	0	0	0			656450	7.5978	0	0	0	0			656450	7.5978	0	0	0	0
656460	7.59792	225	0	1275	1500			656460	7.59792	0	0	0	0			656460	7.59792	0	0	0	0			656460	7.59792	0	0	0	0			656460	7.59792	0	0	0	0			656460	7.59792	0	0	0	0
656470	7.59803	225	0	1275	1500			656470	7.59803	0	0	0	0			656470	7.59803	0	0	0	0			656470	7.59803	0	0	0	0			656470	7.59803	0	0	0	0			656470	7.59803	0	0	0	0
656480	7.59815	225	0	1275	1500			656480	7.59815	0	0	0	0			656480	7.59815	0	0	0	0			656480	7.59815	0	0	0	0			656480	7.59815	0	0	0	0			656480	7.59815	0	0	0	0
656490	7.59826	225	0	1275	1500			656490	7.59826	0	0	0	0			656490	7.59826	0	0	0	0			656490	7.59826	0	0	0	0			656490	7.59826	0	0	0	0			656490	7.59826	0	0	0	0
656500	7.59838	225	0	1275	1500			656500	7.59838	0	0	0	0			656500	7.59838	0	0	0	0			656500	7.59838	0	0	0	0			656500	7.59838	0	0	0	0			656500	7.59838	0	0	0	0
656510	7.5985	225	0	1275	1500			656510	7.5985	0	0	0	0			656510	7.5985	0	0	0	0			656510	7.5985	0	0	0	0			656510	7.5985	0	0	0	0			656510	7.5985	0	0	0	0
656520	7.59861	225	0	1275	1500			656520	7.59861	0	0	0	0			656520	7.59861	0	0	0	0			656520	7.59861	0	0	0	0			656520	7.59861	0	0	0	0			656520	7.59861	0	0	0	0
656530	7.59873	225	0	1275	1500			656530	7.59873	0	0	0	0			656530	7.59873	0	0	0	0			656530	7.59873	0	0	0	0			656530	7.59873	0	0	0	0			656530	7.59873	0	0	0	0
656540	7.59884	225	0	1275	1500			656540	7.59884	0	0	0	0			656540	7.59884	0	0	0	0			656540	7.59884	0	0	0	0			656540	7.59884	0	0	0	0			656540	7.59884	0	0	0	0
656550	7.59896	225	0	1275	1500			656550	7.59896	0	0	0	0			656550	7.59896	0	0	0	0			656550	7.59896	0	0	0	0			656550	7.59896	0	0	0	0			656550	7.59896	0	0	0	0
656560	7.59907	225	0	1275	1500			656560	7.59907	0	0	0	0			656560	7.59907	0	0	0	0			656560	7.59907	0	0	0	0			656560	7.59907	0	0	0	0			656560	7.59907	0	0	0	0
656570	7.59919	225	0	1275	1500			656570	7.59919	0	0	0	0			656570	7.59919	0	0	0	0			656570	7.59919	0	0	0	0			656570	7.59919	0	0	0	0			656570	7.59919	0	0	0	0
656580	7.59931	225	0	1275	1500			656580	7.59931	0	0	0	0			656580	7.59931	0	0	0	0			656580	7.59931	0	0	0	0			656580	7.59931	0	0	0	0			656580	7.59931	0	0	0	0
656590	7.59942	225	0	1275	1500			656590	7.59942	0	0	0	0			656590	7.59942	0	0	0	0			656590	7.59942	0	0	0	0			656590	7.59942	0	0	0	0			656590	7.59942	0	0	0	0
656600	7.59954	225	0	1275	1500			656600	7.59954	0	0	0	0			656600	7.59954	0	0	0	0			656600	7.59954	0	0	0	0			656600	7.59954	0	0	0	0			656600	7.59954	0	0	0	0
656610	7.59965	225	0	1275	1500			656610	7.59965	0	0	0	0			656610	7.59965	0	0	0	0			656610	7.59965	0	0	0	0			656610	7.59965	0	0	0	0			656610	7.59965	0	0	0	0
656620	7.59977	225	0	1275	1500			656620	7.59977	0	0	0	0			656620	7.59977	0	0	0	0			656620	7.59977	0	0	0	0			656620	7.59977	0	0	0	0			656620	7.59977	0	0	0	0
656630	7.59988	225	0	1275	1500			656630	7.59988	0	0	0	0			656630	7.59988	0	0	0	0			656630	7.59988	0	0	0	0			656630	7.59988	0	0	0	0			656630	7.59988	0	0	0	0
656640	7.6	225	0	1275	1500			656640	7.6	0	0	0	0			656640	7.6	0	0	0	0			656640	7.6	0	0	0	0			656640	7.6	0	0	0	0			656640	7.6	0	0	0	0
656650	7.60012	225	0	1275	1500			656650	7.60012	0	0	0	0			656650	7.60012	0	0	0	0			656650	7.60012	0	0	0	0			656650	7.60012	0	0	0	0			656650	7.60012	0	0	0	0
656660	7.60023	225	0	1275	1500			656660	7.60023	0	0	0	0			656660	7.60023	0	0	0	0			656660	7.60023	0	0	0	0			656660	7.60023	0	0	0	0			656660	7.60023	0	0	0	0
656670	7.60035	225	0	1275	1500			656670	7.60035	0	0	0	0			656670	7.60035	0	0	0	0			656670	7.60035	0	0	0	0			656670	7.60035	0	0	0	0			656670	7.60035	0	0	0	0
656680	7.60046	225	0	1275	1500			656680	7.60046	0	0	0	0			656680	7.60046	0	0	0	0			656680	7.60046	0	0	0	0			656680	7.60046	0	0	0	0			656680	7.60046	0	0	0	0
656690	7.60058	225	0	1275	1500			656690	7.60058	0	0	0	0			656690	7.60058	0	0	0	0			656690	7.60058	0	0	0	0			656690	7.60058	0	0	0	0			656690	7.60058	0	0	0	0
656700	7.60069	225	0	1275	1500			656700	7.60069	0	0	0	0			656700	7.60069	0	0	0	0			656700	7.60069	0	0	0	0			656700	7.60069	0	0	0	0			656700	7.60069	0	0	0	0
656710	7.60081	225	0	1275	1500			656710	7.60081	0	0	0	0			656710	7.60081	0	0	0	0			656710	7.60081	0	0	0	0			656710	7.60081	0	0	0	0			656710	7.60081	0	0	0	0
656720	7.60093	225	0	1275	1500			656720	7.60093	0	0	0	0			656720	7.60093	0	0	0	0			656720	7.60093	0	0	0	0			656720	7.60093	0	0	0	0			656720	7.60093	0	0	0	0
656730	7.60104	225	0	1275	1500			656730	7.60104	0	0	0	0			656730	7.60104	0	0	0	0			656730	7.60104	0	0	0	0			656730	7.60104	0	0	0	0			656730	7.60104	0	0	0	0
656740	7.60116	225	0	1275	1500			656740	7.60116	0	0	0	0			656740	7.60116	0	0	0	0			656740	7.60116	0	0	0	0			656740	7.60116	0	0	0	0			656740	7.60116	0	0	0	0
656750	7.60127	225	0	1275	1500			656750	7.60127	0	0	0	0			656750	7.60127	0	0	0	0			656750	7.60127	0	0	0	0			656750	7.60127	0	0	0	0			656750	7.60127	0	0	0	0
656760	7.60139	225	0	1275	1500			656760	7.60139	0	0	0	0			656760	7.60139	0	0	0	0			656760	7.60139	0	0	0	0			656760	7.60139	0	0	0	0			656760	7.60139	0	0	0	0
656770	7.6015	225	0	1275	1500			656770	7.6015	0	0	0	0			656770	7.6015	0	0	0	0			656770	7.6015	0	0	0	0			656770	7.6015	0	0	0	0			656770	7.6015	0	0	0	0
656780	7.60162	225	0	1275	1500			656780	7.60162	0	0	0	0			656780	7.60162	0	0	0	0			656780	7.60162	0	0	0	0			656780	7.60162	0	0	0	0			656780	7.60162	0	0	0	0
656790	7.60174	225	0	1275	1500			656790	7.60174	0	0	0	0			656790	7.60174	0	0	0	0			656790	7.60174	0	0	0	0			656790	7.60174	0	0	0	0			656790	7.60174	0	0	0	0
656800	7.60185	225	0	1275	1500			656800	7.60185	0	0	0	0			656800	7.60185	0	0	0	0			656800	7.60185	0	0	0	0			656800	7.60185	0	0	0	0			656800	7.60185	0	0	0	0
656810	7.60197	225	0	1275	1500			656810	7.60197	0	0	0	0			656810	7.60197	0	0	0	0			656810	7.60197	0	0	0	0			656810	7.60197	0	0	0	0			656810	7.60197	0	0	0	0
656820	7.60208	225	0	1275	1500			656820	7.60208	0	0	0	0			656820	7.60208	0	0	0	0			656820	7.60208	0	0	0	0			656820	7.60208	0	0	0	0			656820	7.60208	0	0	0	0
656830	7.6022	225	0	1275	1500			656830	7.6022	0	0	0	0			656830	7.6022	0	0	0	0			656830	7.6022	0	0	0	0			656830	7.6022	0	0	0	0			656830	7.6022	0	0	0	0
656840	7.60231	225	0	1275	1500			656840	7.60231	0	0	0	0			656840	7.60231	0	0	0	0			656840	7.60231	0	0	0	0			656840	7.60231	0	0	0	0			656840	7.60231	0	0	0	0
656850	7.60243	225	0	1275	1500			656850	7.60243	0	0	0	0			656850	7.60243	0	0	0	0			656850	7.60243	0	0	0	0			656850	7.60243	0	0	0	0			656850	7.60243	0	0	0	0
656860	7.60255	225	0	1275	1500			656860	7.60255	0	0	0	0			656860	7.60255	0	0	0	0			656860	7.60255	0	0	0	0			656860	7.60255	0	0	0	0			656860	7.60255	0	0	0	0
656870	7.60266	225	0	1275	1500			656870	7.60266	0	0	0	0			656870	7.60266	0	0	0	0			656870	7.60266	0	0	0	0			656870	7.60266	0	0	0	0			656870	7.60266	0	0	0	0
656880	7.60278	225	0	1275	1500			656880	7.60278	0	0	0	0			656880	7.60278	0	0	0	0			656880	7.60278	0	0	0	0			656880	7.60278	0	0	0	0			656880	7.60278	0	0	0	0
656890	7.60289	225	0	1275	1500			656890	7.60289	0	0	0	0			656890	7.60289	0	0	0	0			656890	7.60289	0	0	0	0			656890	7.60289	0	0	0	0			656890	7.60289	0	0	0	0
656900	7.60301	225	0	1275	1500			656900	7.60301	0	0	0	0			656900	7.60301	0	0	0	0			656900	7.60301	0	0	0	0			656900	7.60301	0	0	0	0			656900	7.60301	0	0	0	0
656910	7.60313	225	0	1275	1500			656910	7.60313	0	0	0	0			656910	7.60313	0	0	0	0			656910	7.60313	0	0	0	0			656910	7.60313	0	0	0	0			656910	7.60313	0	0	0	0
656920	7.60324	225	0	1275	1500			656920	7.60324	0	0	0	0			656920	7.60324	0	0	0	0			656920	7.60324	0	0	0	0			656920	7.60324	0	0	0	0			656920	7.60324	0	0	0	0
656930	7.60336	225	0	1275	1500			656930	7.60336	0	0	0	0			656930	7.60336	0	0	0	0			656930	7.60336	0	0	0	0			656930	7.60336	0	0	0	0			656930	7.60336	0	0	0	0
656940	7.60347	225	0	1275	1500			656940	7.60347	0	0	0	0			656940	7.60347	0	0	0	0			656940	7.60347	0	0	0	0			656940	7.60347	0	0	0	0			656940	7.60347	0	0	0	0
656950	7.60359	225	0	1275	1500			656950	7.60359	0	0	0	0			656950	7.60359	0	0	0	0			656950	7.60359	0	0	0	0			656950	7.60359	0	0	0	0			656950	7.60359	0	0	0	0
656960	7.6037	225	0	1275	1500			656960	7.6037	0	0	0	0			656960	7.6037	0	0	0	0			656960	7.6037	0	0	0	0			656960	7.6037	0	0	0	0			656960	7.6037	0	0	0	0
656970	7.60382	225	0	1275	1500			656970	7.60382	0	0	0	0			656970	7.60382	0	0	0	0			656970	7.60382	0	0	0	0			656970	7.60382	0	0	0	0			656970	7.60382	0	0	0	0
656980	7.60394	225	0	1275	1500			656980	7.60394	0	0	0	0			656980	7.60394	0	0	0	0			656980	7.60394	0	0	0	0			656980	7.60394	0	0	0	0			656980	7.60394	0	0	0	0
656990	7.60405	225	0	1275	1500			656990	7.60405	0	0	0	0			656990	7.60405	0	0	0	0			656990	7.60405	0	0	0	0			656990	7.60405	0	0	0	0			656990	7.60405	0	0	0	0
657000	7.60417	225	0	1275	1500			657000	7.60417	0	0	0	0			657000	7.60417	0	0	0	0			657000	7.60417	0	0	0	0			657000	7.60417	0	0	0	0			657000	7.60417	0	0	0	0
657010	7.60428	225	0	1275	1500			657010	7.60428	0	0	0	0			657010	7.60428	0	0	0	0			657010	7.60428	0	0	0	0			657010	7.60428	0	0	0	0			657010	7.60428	0	0	0	0
657020	7.6044	225	0	1275	1500			657020	7.6044	0	0	0	0			657020	7.6044	0	0	0	0			657020	7.6044	0	0	0	0			657020	7.6044	0	0	0	0			657020	7.6044	0	0	0	0
657030	7.60451	225	0	1275	1500			657030	7.60451	0	0	0	0			657030	7.60451	0	0	0	0			657030	7.60451	0	0	0	0			657030	7.60451	0	0	0	0			657030	7.60451	0	0	0	0
657040	7.60463	225	0	1275	1500			657040	7.60463	0	0	0	0			657040	7.60463	0	0	0	0			657040	7.60463	0	0	0	0			657040	7.60463	0	0	0	0			657040	7.60463	0	0	0	0
657050	7.60475	225	0	1275	1500			657050	7.60475	0	0	0	0			657050	7.60475	0	0	0	0			657050	7.60475	0	0	0	0			657050	7.60475	0	0	0	0			657050	7.60475	0	0	0	0
657060	7.60486	225	0	1275	1500			657060	7.60486	0	0	0	0			657060	7.60486	0	0	0	0			657060	7.60486	0	0	0	0			657060	7.60486	0	0	0	0			657060	7.60486	0	0	0	0
657070	7.60498	225	0	1275	1500			657070	7.60498	0	0	0	0			657070	7.60498	0	0	0	0			657070	7.60498	0	0	0	0			657070	7.60498	0	0	0	0			657070	7.60498	0	0	0	0
657080	7.60509	225	0	1275	1500			657080	7.60509	0	0	0	0			657080	7.60509	0	0	0	0			657080	7.60509	0	0	0	0			657080	7.60509	0	0	0	0			657080	7.60509	0	0	0	0
657090	7.60521	225	0	1275	1500			657090	7.60521	0	0	0	0			657090	7.60521	0	0	0	0			657090	7.60521	0	0	0	0			657090	7.60521	0	0	0	0			657090	7.60521	0	0	0	0
657100	7.60532	225	0	1275	1500			657100	7.60532	0	0	0	0			657100	7.60532	0	0	0	0			657100	7.60532	0	0	0	0			657100	7.60532	0	0	0	0			657100	7.60532	0	0	0	0
657110	7.60544	225	0	1275	1500			657110	7.60544	0	0	0	0			657110	7.60544	0	0	0	0			657110	7.60544	0	0	0	0			657110	7.60544	0	0	0	0			657110	7.60544	0	0	0	0
657120	7.60556	225	0	1275	1500			657120	7.60556	0	0	0	0			657120	7.60556	0	0	0	0			657120	7.60556	0	0	0	0			657120	7.60556	0	0	0	0			657120	7.60556	0	0	0	0
657130	7.60567	225	0	1275	1500			657130	7.60567	0	0	0	0			657130	7.60567	0	0	0	0			657130	7.60567	0	0	0	0			657130	7.60567	0	0	0	0			657130	7.60567	0	0	0	0
657140	7.60579	225	0	1275	1500			657140	7.60579	0	0	0	0			657140	7.60579	0	0	0	0			657140	7.60579	0	0	0	0			657140	7.60579	0	0	0	0			657140	7.60579	0	0	0	0
657150	7.6059	225	0	1275	1500			657150	7.6059	0	0	0	0			657150	7.6059	0	0	0	0			657150	7.6059	0	0	0	0			657150	7.6059	0	0	0	0			657150	7.6059	0	0	0	0
657160	7.60602	225	0	1275	1500			657160	7.60602	0	0	0	0			657160	7.60602	0	0	0	0			657160	7.60602	0	0	0	0			657160	7.60602	0	0	0	0			657160	7.60602	0	0	0	0
657170	7.60613	225	0	1275	1500			657170	7.60613	0	0	0	0			657170	7.60613	0	0	0	0			657170	7.60613	0	0	0	0			657170	7.60613	0	0	0	0			657170	7.60613	0	0	0	0
657180	7.60625	225	0	1275	1500			657180	7.60625	0	0	0	0			657180	7.60625	0	0	0	0			657180	7.60625	0	0	0	0			657180	7.60625	0	0	0	0			657180	7.60625	0	0	0	0
657190	7.60637	225	0	1275	1500			657190	7.60637	0	0	0	0			657190	7.60637	0	0	0	0			657190	7.60637	0	0	0	0			657190	7.60637	0	0	0	0			657190	7.60637	0	0	0	0
657200	7.60648	225	0	1275	1500			657200	7.60648	0	0	0	0			657200	7.60648	0	0	0	0			657200	7.60648	0	0	0	0			657200	7.60648	0	0	0	0			657200	7.60648	0	0	0	0
657210	7.6066	225	0	1275	1500			657210	7.6066	0	0	0	0			657210	7.6066	0	0	0	0			657210	7.6066	0	0	0	0			657210	7.6066	0	0	0	0			657210	7.6066	0	0	0	0
657220	7.60671	225	0	1275	1500			657220	7.60671	0	0	0	0			657220	7.60671	0	0	0	0			657220	7.60671	0	0	0	0			657220	7.60671	0	0	0	0			657220	7.60671	0	0	0	0
657230	7.60683	225	0	1275	1500			657230	7.60683	0	0	0	0			657230	7.60683	0	0	0	0			657230	7.60683	0	0	0	0			657230	7.60683	0	0	0	0			657230	7.60683	0	0	0	0
657240	7.60694	225	0	1275	1500			657240	7.60694	0	0	0	0			657240	7.60694	0	0	0	0			657240	7.60694	0	0	0	0			657240	7.60694	0	0	0	0			657240	7.60694	0	0	0	0
657250	7.60706	225	0	1275	1500			657250	7.60706	0	0	0	0			657250	7.60706	0	0	0	0			657250	7.60706	0	0	0	0			657250	7.60706	0	0	0	0			657250	7.60706	0	0	0	0
657260	7.60718	225	0	1275	1500			657260	7.60718	0	0	0	0			657260	7.60718	0	0	0	0			657260	7.60718	0	0	0	0			657260	7.60718	0	0	0	0			657260	7.60718	0	0	0	0
657270	7.60729	225	0	1275	1500			657270	7.60729	0	0	0	0			657270	7.60729	0	0	0	0			657270	7.60729	0	0	0	0			657270	7.60729	0	0	0	0			657270	7.60729	0	0	0	0
657280	7.60741	225	0	1275	1500			657280	7.60741	0	0	0	0			657280	7.60741	0	0	0	0			657280	7.60741	0	0	0	0			657280	7.60741	0	0	0	0			657280	7.60741	0	0	0	0
657290	7.60752	225	0	1275	1500			657290	7.60752	0	0	0	0			657290	7.60752	0	0	0	0			657290	7.60752	0	0	0	0			657290	7.60752	0	0	0	0			657290	7.60752	0	0	0	0
657300	7.60764	225	0	1275	1500			657300	7.60764	0	0	0	0			657300	7.60764	0	0	0	0			657300	7.60764	0	0	0	0			657300	7.60764	0	0	0	0			657300	7.60764	0	0	0	0
657310	7.60775	225	0	1275	1500			657310	7.60775	0	0	0	0			657310	7.60775	0	0	0	0			657310	7.60775	0	0	0	0			657310	7.60775	0	0	0	0			657310	7.60775	0	0	0	0
657320	7.60787	225	0	1275	1500			657320	7.60787	0	0	0	0			657320	7.60787	0	0	0	0			657320	7.60787	0	0	0	0			657320	7.60787	0	0	0	0			657320	7.60787	0	0	0	0
657330	7.60799	225	0	1275	1500			657330	7.60799	0	0	0	0			657330	7.60799	0	0	0	0			657330	7.60799	0	0	0	0			657330	7.60799	0	0	0	0			657330	7.60799	0	0	0	0
657340	7.6081	225	0	1275	1500			657340	7.6081	0	0	0	0			657340	7.6081	0	0	0	0			657340	7.6081	0	0	0	0			657340	7.6081	0	0	0	0			657340	7.6081	0	0	0	0
657350	7.60822	225	0	1275	1500			657350	7.60822	0	0	0	0			657350	7.60822	0	0	0	0			657350	7.60822	0	0	0	0			657350	7.60822	0	0	0	0			657350	7.60822	0	0	0	0
657360	7.60833	225	0	1275	1500			657360	7.60833	0	0	0	0			657360	7.60833	0	0	0	0			657360	7.60833	0	0	0	0			657360	7.60833	0	0	0	0			657360	7.60833	0	0	0	0
657370	7.60845	225	0	1275	1500			657370	7.60845	0	0	0	0			657370	7.60845	0	0	0	0			657370	7.60845	0	0	0	0			657370	7.60845	0	0	0	0			657370	7.60845	0	0	0	0
657380	7.60856	225	0	1275	1500			657380	7.60856	0	0	0	0			657380	7.60856	0	0	0	0			657380	7.60856	0	0	0	0			657380	7.60856	0	0	0	0			657380	7.60856	0	0	0	0
657390	7.60868	225	0	1275	1500			657390	7.60868	0	0	0	0			657390	7.60868	0	0	0	0			657390	7.60868	0	0	0	0			657390	7.60868	0	0	0	0			657390	7.60868	0	0	0	0
657400	7.6088	225	0	1275	1500			657400	7.6088	0	0	0	0			657400	7.6088	0	0	0	0			657400	7.6088	0	0	0	0			657400	7.6088	0	0	0	0			657400	7.6088	0	0	0	0
657410	7.60891	225	0	1275	1500			657410	7.60891	0	0	0	0			657410	7.60891	0	0	0	0			657410	7.60891	0	0	0	0			657410	7.60891	0	0	0	0			657410	7.60891	0	0	0	0
657420	7.60903	225	0	1275	1500			657420	7.60903	0	0	0	0			657420	7.60903	0	0	0	0			657420	7.60903	0	0	0	0			657420	7.60903	0	0	0	0			657420	7.60903	0	0	0	0
657430	7.60914	225	0	1275	1500			657430	7.60914	0	0	0	0			657430	7.60914	0	0	0	0			657430	7.60914	0	0	0	0			657430	7.60914	0	0	0	0			657430	7.60914	0	0	0	0
657440	7.60926	225	0	1275	1500			657440	7.60926	0	0	0	0			657440	7.60926	0	0	0	0			657440	7.60926	0	0	0	0			657440	7.60926	0	0	0	0			657440	7.60926	0	0	0	0
657450	7.60938	225	0	1275	1500			657450	7.60938	0	0	0	0			657450	7.60938	0	0	0	0			657450	7.60938	0	0	0	0			657450	7.60938	0	0	0	0			657450	7.60938	0	0	0	0
657460	7.60949	225	0	1275	1500			657460	7.60949	0	0	0	0			657460	7.60949	0	0	0	0			657460	7.60949	0	0	0	0			657460	7.60949	0	0	0	0			657460	7.60949	0	0	0	0
657470	7.60961	225	0	1275	1500			657470	7.60961	0	0	0	0			657470	7.60961	0	0	0	0			657470	7.60961	0	0	0	0			657470	7.60961	0	0	0	0			657470	7.60961	0	0	0	0
657480	7.60972	225	0	1275	1500			657480	7.60972	0	0	0	0			657480	7.60972	0	0	0	0			657480	7.60972	0	0	0	0			657480	7.60972	0	0	0	0			657480	7.60972	0	0	0	0
657490	7.60984	225	0	1275	1500			657490	7.60984	0	0	0	0			657490	7.60984	0	0	0	0			657490	7.60984	0	0	0	0			657490	7.60984	0	0	0	0			657490	7.60984	0	0	0	0
657500	7.60995	225	0	1275	1500			657500	7.60995	0	0	0	0			657500	7.60995	0	0	0	0			657500	7.60995	0	0	0	0			657500	7.60995	0	0	0	0			657500	7.60995	0	0	0	0
657510	7.61007	225	0	1275	1500			657510	7.61007	0	0	0	0			657510	7.61007	0	0	0	0			657510	7.61007	0	0	0	0			657510	7.61007	0	0	0	0			657510	7.61007	0	0	0	0
657520	7.61019	225	0	1275	1500			657520	7.61019	0	0	0	0			657520	7.61019	0	0	0	0			657520	7.61019	0	0	0	0			657520	7.61019	0	0	0	0			657520	7.61019	0	0	0	0
657530	7.6103	225	0	1275	1500			657530	7.6103	0	0	0	0			657530	7.6103	0	0	0	0			657530	7.6103	0	0	0	0			657530	7.6103	0	0	0	0			657530	7.6103	0	0	0	0
657540	7.61042	225	0	1275	1500			657540	7.61042	0	0	0	0			657540	7.61042	0	0	0	0			657540	7.61042	0	0	0	0			657540	7.61042	0	0	0	0			657540	7.61042	0	0	0	0
657550	7.61053	225	0	1275	1500			657550	7.61053	0	0	0	0			657550	7.61053	0	0	0	0			657550	7.61053	0	0	0	0			657550	7.61053	0	0	0	0			657550	7.61053	0	0	0	0
657560	7.61065	225	0	1275	1500			657560	7.61065	0	0	0	0			657560	7.61065	0	0	0	0			657560	7.61065	0	0	0	0			657560	7.61065	0	0	0	0			657560	7.61065	0	0	0	0
657570	7.61076	225	0	1275	1500			657570	7.61076	0	0	0	0			657570	7.61076	0	0	0	0			657570	7.61076	0	0	0	0			657570	7.61076	0	0	0	0			657570	7.61076	0	0	0	0
657580	7.61088	225	0	1275	1500			657580	7.61088	0	0	0	0			657580	7.61088	0	0	0	0			657580	7.61088	0	0	0	0			657580	7.61088	0	0	0	0			657580	7.61088	0	0	0	0
657590	7.611	225	0	1275	1500			657590	7.611	0	0	0	0			657590	7.611	0	0	0	0			657590	7.611	0	0	0	0			657590	7.611	0	0	0	0			657590	7.611	0	0	0	0
657600	7.61111	225	0	1275	1500			657600	7.61111	0	0	0	0			657600	7.61111	0	0	0	0			657600	7.61111	0	0	0	0			657600	7.61111	0	0	0	0			657600	7.61111	0	0	0	0
657610	7.61123	225	0	1275	1500			657610	7.61123	0	0	0	0			657610	7.61123	0	0	0	0			657610	7.61123	0	0	0	0			657610	7.61123	0	0	0	0			657610	7.61123	0	0	0	0
657620	7.61134	225	0	1275	1500			657620	7.61134	0	0	0	0			657620	7.61134	0	0	0	0			657620	7.61134	0	0	0	0			657620	7.61134	0	0	0	0			657620	7.61134	0	0	0	0
657630	7.61146	225	0	1275	1500			657630	7.61146	0	0	0	0			657630	7.61146	0	0	0	0			657630	7.61146	0	0	0	0			657630	7.61146	0	0	0	0			657630	7.61146	0	0	0	0
657640	7.61157	225	0	1275	1500			657640	7.61157	0	0	0	0			657640	7.61157	0	0	0	0			657640	7.61157	0	0	0	0			657640	7.61157	0	0	0	0			657640	7.61157	0	0	0	0
657650	7.61169	225	0	1275	1500			657650	7.61169	0	0	0	0			657650	7.61169	0	0	0	0			657650	7.61169	0	0	0	0			657650	7.61169	0	0	0	0			657650	7.61169	0	0	0	0
657660	7.61181	225	0	1275	1500			657660	7.61181	0	0	0	0			657660	7.61181	0	0	0	0			657660	7.61181	0	0	0	0			657660	7.61181	0	0	0	0			657660	7.61181	0	0	0	0
657670	7.61192	225	0	1275	1500			657670	7.61192	0	0	0	0			657670	7.61192	0	0	0	0			657670	7.61192	0	0	0	0			657670	7.61192	0	0	0	0			657670	7.61192	0	0	0	0
657680	7.61204	225	0	1275	1500			657680	7.61204	0	0	0	0			657680	7.61204	0	0	0	0			657680	7.61204	0	0	0	0			657680	7.61204	0	0	0	0			657680	7.61204	0	0	0	0
657690	7.61215	225	0	1275	1500			657690	7.61215	0	0	0	0			657690	7.61215	0	0	0	0			657690	7.61215	0	0	0	0			657690	7.61215	0	0	0	0			657690	7.61215	0	0	0	0
657700	7.61227	225	0	1275	1500			657700	7.61227	0	0	0	0			657700	7.61227	0	0	0	0			657700	7.61227	0	0	0	0			657700	7.61227	0	0	0	0			657700	7.61227	0	0	0	0
657710	7.61238	225	0	1275	1500			657710	7.61238	0	0	0	0			657710	7.61238	0	0	0	0			657710	7.61238	0	0	0	0			657710	7.61238	0	0	0	0			657710	7.61238	0	0	0	0
657720	7.6125	225	0	1275	1500			657720	7.6125	0	0	0	0			657720	7.6125	0	0	0	0			657720	7.6125	0	0	0	0			657720	7.6125	0	0	0	0			657720	7.6125	0	0	0	0
657730	7.61262	225	0	1275	1500			657730	7.61262	0	0	0	0			657730	7.61262	0	0	0	0			657730	7.61262	0	0	0	0			657730	7.61262	0	0	0	0			657730	7.61262	0	0	0	0
657740	7.61273	225	0	1275	1500			657740	7.61273	0	0	0	0			657740	7.61273	0	0	0	0			657740	7.61273	0	0	0	0			657740	7.61273	0	0	0	0			657740	7.61273	0	0	0	0
657750	7.61285	225	0	1275	1500			657750	7.61285	0	0	0	0			657750	7.61285	0	0	0	0			657750	7.61285	0	0	0	0			657750	7.61285	0	0	0	0			657750	7.61285	0	0	0	0
657760	7.61296	225	0	1275	1500			657760	7.61296	0	0	0	0			657760	7.61296	0	0	0	0			657760	7.61296	0	0	0	0			657760	7.61296	0	0	0	0			657760	7.61296	0	0	0	0
657770	7.61308	225	0	1275	1500			657770	7.61308	0	0	0	0			657770	7.61308	0	0	0	0			657770	7.61308	0	0	0	0			657770	7.61308	0	0	0	0			657770	7.61308	0	0	0	0
657780	7.61319	225	0	1275	1500			657780	7.61319	0	0	0	0			657780	7.61319	0	0	0	0			657780	7.61319	0	0	0	0			657780	7.61319	0	0	0	0			657780	7.61319	0	0	0	0
657790	7.61331	225	0	1275	1500			657790	7.61331	0	0	0	0			657790	7.61331	0	0	0	0			657790	7.61331	0	0	0	0			657790	7.61331	0	0	0	0			657790	7.61331	0	0	0	0
657800	7.61343	225	0	1275	1500			657800	7.61343	0	0	0	0			657800	7.61343	0	0	0	0			657800	7.61343	0	0	0	0			657800	7.61343	0	0	0	0			657800	7.61343	0	0	0	0
657810	7.61354	225	0	1275	1500			657810	7.61354	0	0	0	0			657810	7.61354	0	0	0	0			657810	7.61354	0	0	0	0			657810	7.61354	0	0	0	0			657810	7.61354	0	0	0	0
657820	7.61366	225	0	1275	1500			657820	7.61366	0	0	0	0			657820	7.61366	0	0	0	0			657820	7.61366	0	0	0	0			657820	7.61366	0	0	0	0			657820	7.61366	0	0	0	0
657830	7.61377	225	0	1275	1500			657830	7.61377	0	0	0	0			657830	7.61377	0	0	0	0			657830	7.61377	0	0	0	0			657830	7.61377	0	0	0	0			657830	7.61377	0	0	0	0
657840	7.61389	225	0	1275	1500			657840	7.61389	0	0	0	0			657840	7.61389	0	0	0	0			657840	7.61389	0	0	0	0			657840	7.61389	0	0	0	0			657840	7.61389	0	0	0	0
657850	7.614	225	0	1275	1500			657850	7.614	0	0	0	0			657850	7.614	0	0	0	0			657850	7.614	0	0	0	0			657850	7.614	0	0	0	0			657850	7.614	0	0	0	0
657860	7.61412	225	0	1275	1500			657860	7.61412	0	0	0	0			657860	7.61412	0	0	0	0			657860	7.61412	0	0	0	0			657860	7.61412	0	0	0	0			657860	7.61412	0	0	0	0
657870	7.61424	225	0	1275	1500			657870	7.61424	0	0	0	0			657870	7.61424	0	0	0	0			657870	7.61424	0	0	0	0			657870	7.61424	0	0	0	0			657870	7.61424	0	0	0	0
657880	7.61435	225	0	1275	1500			657880	7.61435	0	0	0	0			657880	7.61435	0	0	0	0			657880	7.61435	0	0	0	0			657880	7.61435	0	0	0	0			657880	7.61435	0	0	0	0
657890	7.61447	225	0	1275	1500			657890	7.61447	0	0	0	0			657890	7.61447	0	0	0	0			657890	7.61447	0	0	0	0			657890	7.61447	0	0	0	0			657890	7.61447	0	0	0	0
657900	7.61458	225	0	1275	1500			657900	7.61458	0	0	0	0			657900	7.61458	0	0	0	0			657900	7.61458	0	0	0	0			657900	7.61458	0	0	0	0			657900	7.61458	0	0	0	0
657910	7.6147	225	0	1275	1500			657910	7.6147	0	0	0	0			657910	7.6147	0	0	0	0			657910	7.6147	0	0	0	0			657910	7.6147	0	0	0	0			657910	7.6147	0	0	0	0
657920	7.61481	225	0	1275	1500			657920	7.61481	0	0	0	0			657920	7.61481	0	0	0	0			657920	7.61481	0	0	0	0			657920	7.61481	0	0	0	0			657920	7.61481	0	0	0	0
657930	7.61493	225	0	1275	1500			657930	7.61493	0	0	0	0			657930	7.61493	0	0	0	0			657930	7.61493	0	0	0	0			657930	7.61493	0	0	0	0			657930	7.61493	0	0	0	0
657940	7.61505	225	0	1275	1500			657940	7.61505	0	0	0	0			657940	7.61505	0	0	0	0			657940	7.61505	0	0	0	0			657940	7.61505	0	0	0	0			657940	7.61505	0	0	0	0
657950	7.61516	225	0	1275	1500			657950	7.61516	0	0	0	0			657950	7.61516	0	0	0	0			657950	7.61516	0	0	0	0			657950	7.61516	0	0	0	0			657950	7.61516	0	0	0	0
657960	7.61528	225	0	1275	1500			657960	7.61528	0	0	0	0			657960	7.61528	0	0	0	0			657960	7.61528	0	0	0	0			657960	7.61528	0	0	0	0			657960	7.61528	0	0	0	0
657970	7.61539	225	0	1275	1500			657970	7.61539	0	0	0	0			657970	7.61539	0	0	0	0			657970	7.61539	0	0	0	0			657970	7.61539	0	0	0	0			657970	7.61539	0	0	0	0
657980	7.61551	225	0	1275	1500			657980	7.61551	0	0	0	0			657980	7.61551	0	0	0	0			657980	7.61551	0	0	0	0			657980	7.61551	0	0	0	0			657980	7.61551	0	0	0	0
657990	7.61562	225	0	1275	1500			657990	7.61562	0	0	0	0			657990	7.61562	0	0	0	0			657990	7.61562	0	0	0	0			657990	7.61562	0	0	0	0			657990	7.61562	0	0	0	0
658000	7.61574	225	0	1275	1500			658000	7.61574	0	0	0	0			658000	7.61574	0	0	0	0			658000	7.61574	0	0	0	0			658000	7.61574	0	0	0	0			658000	7.61574	0	0	0	0
658010	7.61586	225	0	1275	1500			658010	7.61586	0	0	0	0			658010	7.61586	0	0	0	0			658010	7.61586	0	0	0	0			658010	7.61586	0	0	0	0			658010	7.61586	0	0	0	0
658020	7.61597	225	0	1275	1500			658020	7.61597	0	0	0	0			658020	7.61597	0	0	0	0			658020	7.61597	0	0	0	0			658020	7.61597	0	0	0	0			658020	7.61597	0	0	0	0
658030	7.61609	225	0	1275	1500			658030	7.61609	0	0	0	0			658030	7.61609	0	0	0	0			658030	7.61609	0	0	0	0			658030	7.61609	0	0	0	0			658030	7.61609	0	0	0	0
658040	7.6162	225	0	1275	1500			658040	7.6162	0	0	0	0			658040	7.6162	0	0	0	0			658040	7.6162	0	0	0	0			658040	7.6162	0	0	0	0			658040	7.6162	0	0	0	0
658050	7.61632	225	0	1275	1500			658050	7.61632	0	0	0	0			658050	7.61632	0	0	0	0			658050	7.61632	0	0	0	0			658050	7.61632	0	0	0	0			658050	7.61632	0	0	0	0
658060	7.61644	225	0	1275	1500			658060	7.61644	0	0	0	0			658060	7.61644	0	0	0	0			658060	7.61644	0	0	0	0			658060	7.61644	0	0	0	0			658060	7.61644	0	0	0	0
658070	7.61655	225	0	1275	1500			658070	7.61655	0	0	0	0			658070	7.61655	0	0	0	0			658070	7.61655	0	0	0	0			658070	7.61655	0	0	0	0			658070	7.61655	0	0	0	0
658080	7.61667	225	0	1275	1500			658080	7.61667	0	0	0	0			658080	7.61667	0	0	0	0			658080	7.61667	0	0	0	0			658080	7.61667	0	0	0	0			658080	7.61667	0	0	0	0
658090	7.61678	225	0	1275	1500			658090	7.61678	0	0	0	0			658090	7.61678	0	0	0	0			658090	7.61678	0	0	0	0			658090	7.61678	0	0	0	0			658090	7.61678	0	0	0	0
658100	7.6169	225	0	1275	1500			658100	7.6169	0	0	0	0			658100	7.6169	0	0	0	0			658100	7.6169	0	0	0	0			658100	7.6169	0	0	0	0			658100	7.6169	0	0	0	0
658110	7.61701	225	0	1275	1500			658110	7.61701	0	0	0	0			658110	7.61701	0	0	0	0			658110	7.61701	0	0	0	0			658110	7.61701	0	0	0	0			658110	7.61701	0	0	0	0
658120	7.61713	225	0	1275	1500			658120	7.61713	0	0	0	0			658120	7.61713	0	0	0	0			658120	7.61713	0	0	0	0			658120	7.61713	0	0	0	0			658120	7.61713	0	0	0	0
658130	7.61725	225	0	1275	1500			658130	7.61725	0	0	0	0			658130	7.61725	0	0	0	0			658130	7.61725	0	0	0	0			658130	7.61725	0	0	0	0			658130	7.61725	0	0	0	0
658140	7.61736	225	0	1275	1500			658140	7.61736	0	0	0	0			658140	7.61736	0	0	0	0			658140	7.61736	0	0	0	0			658140	7.61736	0	0	0	0			658140	7.61736	0	0	0	0
658150	7.61748	225	0	1275	1500			658150	7.61748	0	0	0	0			658150	7.61748	0	0	0	0			658150	7.61748	0	0	0	0			658150	7.61748	0	0	0	0			658150	7.61748	0	0	0	0
658160	7.61759	225	0	1275	1500			658160	7.61759	0	0	0	0			658160	7.61759	0	0	0	0			658160	7.61759	0	0	0	0			658160	7.61759	0	0	0	0			658160	7.61759	0	0	0	0
658170	7.61771	225	0	1275	1500			658170	7.61771	0	0	0	0			658170	7.61771	0	0	0	0			658170	7.61771	0	0	0	0			658170	7.61771	0	0	0	0			658170	7.61771	0	0	0	0
658180	7.61782	225	0	1275	1500			658180	7.61782	0	0	0	0			658180	7.61782	0	0	0	0			658180	7.61782	0	0	0	0			658180	7.61782	0	0	0	0			658180	7.61782	0	0	0	0
658190	7.61794	225	0	1275	1500			658190	7.61794	0	0	0	0			658190	7.61794	0	0	0	0			658190	7.61794	0	0	0	0			658190	7.61794	0	0	0	0			658190	7.61794	0	0	0	0
658200	7.61806	225	0	1275	1500			658200	7.61806	0	0	0	0			658200	7.61806	0	0	0	0			658200	7.61806	0	0	0	0			658200	7.61806	0	0	0	0			658200	7.61806	0	0	0	0
658210	7.61817	225	0	1275	1500			658210	7.61817	0	0	0	0			658210	7.61817	0	0	0	0			658210	7.61817	0	0	0	0			658210	7.61817	0	0	0	0			658210	7.61817	0	0	0	0
658220	7.61829	225	0	1275	1500			658220	7.61829	0	0	0	0			658220	7.61829	0	0	0	0			658220	7.61829	0	0	0	0			658220	7.61829	0	0	0	0			658220	7.61829	0	0	0	0
658230	7.6184	225	0	1275	1500			658230	7.6184	0	0	0	0			658230	7.6184	0	0	0	0			658230	7.6184	0	0	0	0			658230	7.6184	0	0	0	0			658230	7.6184	0	0	0	0
658240	7.61852	225	0	1275	1500			658240	7.61852	0	0	0	0			658240	7.61852	0	0	0	0			658240	7.61852	0	0	0	0			658240	7.61852	0	0	0	0			658240	7.61852	0	0	0	0
658250	7.61863	225	0	1275	1500			658250	7.61863	0	0	0	0			658250	7.61863	0	0	0	0			658250	7.61863	0	0	0	0			658250	7.61863	0	0	0	0			658250	7.61863	0	0	0	0
658260	7.61875	225	0	1275	1500			658260	7.61875	0	0	0	0			658260	7.61875	0	0	0	0			658260	7.61875	0	0	0	0			658260	7.61875	0	0	0	0			658260	7.61875	0	0	0	0
658270	7.61887	225	0	1275	1500			658270	7.61887	0	0	0	0			658270	7.61887	0	0	0	0			658270	7.61887	0	0	0	0			658270	7.61887	0	0	0	0			658270	7.61887	0	0	0	0
658280	7.61898	225	0	1275	1500			658280	7.61898	0	0	0	0			658280	7.61898	0	0	0	0			658280	7.61898	0	0	0	0			658280	7.61898	0	0	0	0			658280	7.61898	0	0	0	0
658290	7.6191	225	0	1275	1500			658290	7.6191	0	0	0	0			658290	7.6191	0	0	0	0			658290	7.6191	0	0	0	0			658290	7.6191	0	0	0	0			658290	7.6191	0	0	0	0
658300	7.61921	225	0	1275	1500			658300	7.61921	0	0	0	0			658300	7.61921	0	0	0	0			658300	7.61921	0	0	0	0			658300	7.61921	0	0	0	0			658300	7.61921	0	0	0	0
658310	7.61933	225	0	1275	1500			658310	7.61933	0	0	0	0			658310	7.61933	0	0	0	0			658310	7.61933	0	0	0	0			658310	7.61933	0	0	0	0			658310	7.61933	0	0	0	0
658320	7.61944	225	0	1275	1500			658320	7.61944	0	0	0	0			658320	7.61944	0	0	0	0			658320	7.61944	0	0	0	0			658320	7.61944	0	0	0	0			658320	7.61944	0	0	0	0
658330	7.61956	225	0	1275	1500			658330	7.61956	0	0	0	0			658330	7.61956	0	0	0	0			658330	7.61956	0	0	0	0			658330	7.61956	0	0	0	0			658330	7.61956	0	0	0	0
658340	7.61968	225	0	1275	1500			658340	7.61968	0	0	0	0			658340	7.61968	0	0	0	0			658340	7.61968	0	0	0	0			658340	7.61968	0	0	0	0			658340	7.61968	0	0	0	0
658350	7.61979	225	0	1275	1500			658350	7.61979	0	0	0	0			658350	7.61979	0	0	0	0			658350	7.61979	0	0	0	0			658350	7.61979	0	0	0	0			658350	7.61979	0	0	0	0
658360	7.61991	225	0	1275	1500			658360	7.61991	0	0	0	0			658360	7.61991	0	0	0	0			658360	7.61991	0	0	0	0			658360	7.61991	0	0	0	0			658360	7.61991	0	0	0	0
658370	7.62002	225	0	1275	1500			658370	7.62002	0	0	0	0			658370	7.62002	0	0	0	0			658370	7.62002	0	0	0	0			658370	7.62002	0	0	0	0			658370	7.62002	0	0	0	0
658380	7.62014	225	0	1275	1500			658380	7.62014	0	0	0	0			658380	7.62014	0	0	0	0			658380	7.62014	0	0	0	0			658380	7.62014	0	0	0	0			658380	7.62014	0	0	0	0
658390	7.62025	225	0	1275	1500			658390	7.62025	0	0	0	0			658390	7.62025	0	0	0	0			658390	7.62025	0	0	0	0			658390	7.62025	0	0	0	0			658390	7.62025	0	0	0	0
658400	7.62037	225	0	1275	1500			658400	7.62037	0	0	0	0			658400	7.62037	0	0	0	0			658400	7.62037	0	0	0	0			658400	7.62037	0	0	0	0			658400	7.62037	0	0	0	0
658410	7.62049	225	0	1275	1500			658410	7.62049	0	0	0	0			658410	7.62049	0	0	0	0			658410	7.62049	0	0	0	0			658410	7.62049	0	0	0	0			658410	7.62049	0	0	0	0
658420	7.6206	225	0	1275	1500			658420	7.6206	0	0	0	0			658420	7.6206	0	0	0	0			658420	7.6206	0	0	0	0			658420	7.6206	0	0	0	0			658420	7.6206	0	0	0	0
658430	7.62072	225	0	1275	1500			658430	7.62072	0	0	0	0			658430	7.62072	0	0	0	0			658430	7.62072	0	0	0	0			658430	7.62072	0	0	0	0			658430	7.62072	0	0	0	0
658440	7.62083	225	0	1275	1500			658440	7.62083	0	0	0	0			658440	7.62083	0	0	0	0			658440	7.62083	0	0	0	0			658440	7.62083	0	0	0	0			658440	7.62083	0	0	0	0
658450	7.62095	225	0	1275	1500			658450	7.62095	0	0	0	0			658450	7.62095	0	0	0	0			658450	7.62095	0	0	0	0			658450	7.62095	0	0	0	0			658450	7.62095	0	0	0	0
658460	7.62106	225	0	1275	1500			658460	7.62106	0	0	0	0			658460	7.62106	0	0	0	0			658460	7.62106	0	0	0	0			658460	7.62106	0	0	0	0			658460	7.62106	0	0	0	0
658470	7.62118	225	0	1275	1500			658470	7.62118	0	0	0	0			658470	7.62118	0	0	0	0			658470	7.62118	0	0	0	0			658470	7.62118	0	0	0	0			658470	7.62118	0	0	0	0
658480	7.6213	225	0	1275	1500			658480	7.6213	0	0	0	0			658480	7.6213	0	0	0	0			658480	7.6213	0	0	0	0			658480	7.6213	0	0	0	0			658480	7.6213	0	0	0	0
658490	7.62141	225	0	1275	1500			658490	7.62141	0	0	0	0			658490	7.62141	0	0	0	0			658490	7.62141	0	0	0	0			658490	7.62141	0	0	0	0			658490	7.62141	0	0	0	0
658500	7.62153	225	0	1275	1500			658500	7.62153	0	0	0	0			658500	7.62153	0	0	0	0			658500	7.62153	0	0	0	0			658500	7.62153	0	0	0	0			658500	7.62153	0	0	0	0
658510	7.62164	225	0	1275	1500			658510	7.62164	0	0	0	0			658510	7.62164	0	0	0	0			658510	7.62164	0	0	0	0			658510	7.62164	0	0	0	0			658510	7.62164	0	0	0	0
658520	7.62176	225	0	1275	1500			658520	7.62176	0	0	0	0			658520	7.62176	0	0	0	0			658520	7.62176	0	0	0	0			658520	7.62176	0	0	0	0			658520	7.62176	0	0	0	0
658530	7.62188	225	0	1275	1500			658530	7.62188	0	0	0	0			658530	7.62188	0	0	0	0			658530	7.62188	0	0	0	0			658530	7.62188	0	0	0	0			658530	7.62188	0	0	0	0
658540	7.62199	225	0	1275	1500			658540	7.62199	0	0	0	0			658540	7.62199	0	0	0	0			658540	7.62199	0	0	0	0			658540	7.62199	0	0	0	0			658540	7.62199	0	0	0	0
658550	7.62211	225	0	1275	1500			658550	7.62211	0	0	0	0			658550	7.62211	0	0	0	0			658550	7.62211	0	0	0	0			658550	7.62211	0	0	0	0			658550	7.62211	0	0	0	0
658560	7.62222	225	0	1275	1500			658560	7.62222	0	0	0	0			658560	7.62222	0	0	0	0			658560	7.62222	0	0	0	0			658560	7.62222	0	0	0	0			658560	7.62222	0	0	0	0
658570	7.62234	225	0	1275	1500			658570	7.62234	0	0	0	0			658570	7.62234	0	0	0	0			658570	7.62234	0	0	0	0			658570	7.62234	0	0	0	0			658570	7.62234	0	0	0	0
658580	7.62245	225	0	1275	1500			658580	7.62245	0	0	0	0			658580	7.62245	0	0	0	0			658580	7.62245	0	0	0	0			658580	7.62245	0	0	0	0			658580	7.62245	0	0	0	0
658590	7.62257	225	0	1275	1500			658590	7.62257	0	0	0	0			658590	7.62257	0	0	0	0			658590	7.62257	0	0	0	0			658590	7.62257	0	0	0	0			658590	7.62257	0	0	0	0
658600	7.62269	225	0	1275	1500			658600	7.62269	0	0	0	0			658600	7.62269	0	0	0	0			658600	7.62269	0	0	0	0			658600	7.62269	0	0	0	0			658600	7.62269	0	0	0	0
658610	7.6228	225	0	1275	1500			658610	7.6228	0	0	0	0			658610	7.6228	0	0	0	0			658610	7.6228	0	0	0	0			658610	7.6228	0	0	0	0			658610	7.6228	0	0	0	0
658620	7.62292	225	0	1275	1500			658620	7.62292	0	0	0	0			658620	7.62292	0	0	0	0			658620	7.62292	0	0	0	0			658620	7.62292	0	0	0	0			658620	7.62292	0	0	0	0
658630	7.62303	225	0	1275	1500			658630	7.62303	0	0	0	0			658630	7.62303	0	0	0	0			658630	7.62303	0	0	0	0			658630	7.62303	0	0	0	0			658630	7.62303	0	0	0	0
658640	7.62315	225	0	1275	1500			658640	7.62315	0	0	0	0			658640	7.62315	0	0	0	0			658640	7.62315	0	0	0	0			658640	7.62315	0	0	0	0			658640	7.62315	0	0	0	0
658650	7.62326	225	0	1275	1500			658650	7.62326	0	0	0	0			658650	7.62326	0	0	0	0			658650	7.62326	0	0	0	0			658650	7.62326	0	0	0	0			658650	7.62326	0	0	0	0
658660	7.62338	225	0	1275	1500			658660	7.62338	0	0	0	0			658660	7.62338	0	0	0	0			658660	7.62338	0	0	0	0			658660	7.62338	0	0	0	0			658660	7.62338	0	0	0	0
658670	7.6235	225	0	1275	1500			658670	7.6235	0	0	0	0			658670	7.6235	0	0	0	0			658670	7.6235	0	0	0	0			658670	7.6235	0	0	0	0			658670	7.6235	0	0	0	0
658680	7.62361	225	0	1275	1500			658680	7.62361	0	0	0	0			658680	7.62361	0	0	0	0			658680	7.62361	0	0	0	0			658680	7.62361	0	0	0	0			658680	7.62361	0	0	0	0
658690	7.62373	225	0	1275	1500			658690	7.62373	0	0	0	0			658690	7.62373	0	0	0	0			658690	7.62373	0	0	0	0			658690	7.62373	0	0	0	0			658690	7.62373	0	0	0	0
658700	7.62384	225	0	1275	1500			658700	7.62384	0	0	0	0			658700	7.62384	0	0	0	0			658700	7.62384	0	0	0	0			658700	7.62384	0	0	0	0			658700	7.62384	0	0	0	0
658710	7.62396	225	0	1275	1500			658710	7.62396	0	0	0	0			658710	7.62396	0	0	0	0			658710	7.62396	0	0	0	0			658710	7.62396	0	0	0	0			658710	7.62396	0	0	0	0
658720	7.62407	225	0	1275	1500			658720	7.62407	0	0	0	0			658720	7.62407	0	0	0	0			658720	7.62407	0	0	0	0			658720	7.62407	0	0	0	0			658720	7.62407	0	0	0	0
658730	7.62419	225	0	1275	1500			658730	7.62419	0	0	0	0			658730	7.62419	0	0	0	0			658730	7.62419	0	0	0	0			658730	7.62419	0	0	0	0			658730	7.62419	0	0	0	0
658740	7.62431	225	0	1275	1500			658740	7.62431	0	0	0	0			658740	7.62431	0	0	0	0			658740	7.62431	0	0	0	0			658740	7.62431	0	0	0	0			658740	7.62431	0	0	0	0
658750	7.62442	225	0	1275	1500			658750	7.62442	0	0	0	0			658750	7.62442	0	0	0	0			658750	7.62442	0	0	0	0			658750	7.62442	0	0	0	0			658750	7.62442	0	0	0	0
658760	7.62454	225	0	1275	1500			658760	7.62454	0	0	0	0			658760	7.62454	0	0	0	0			658760	7.62454	0	0	0	0			658760	7.62454	0	0	0	0			658760	7.62454	0	0	0	0
658770	7.62465	225	0	1275	1500			658770	7.62465	0	0	0	0			658770	7.62465	0	0	0	0			658770	7.62465	0	0	0	0			658770	7.62465	0	0	0	0			658770	7.62465	0	0	0	0
658780	7.62477	225	0	1275	1500			658780	7.62477	0	0	0	0			658780	7.62477	0	0	0	0			658780	7.62477	0	0	0	0			658780	7.62477	0	0	0	0			658780	7.62477	0	0	0	0
658790	7.62488	225	0	1275	1500			658790	7.62488	0	0	0	0			658790	7.62488	0	0	0	0			658790	7.62488	0	0	0	0			658790	7.62488	0	0	0	0			658790	7.62488	0	0	0	0
658800	7.625	225	0	1275	1500			658800	7.625	0	0	0	0			658800	7.625	0	0	0	0			658800	7.625	0	0	0	0			658800	7.625	0	0	0	0			658800	7.625	0	0	0	0
658810	7.62512	225	0	1275	1500			658810	7.62512	0	0	0	0			658810	7.62512	0	0	0	0			658810	7.62512	0	0	0	0			658810	7.62512	0	0	0	0			658810	7.62512	0	0	0	0
658820	7.62523	225	0	1275	1500			658820	7.62523	0	0	0	0			658820	7.62523	0	0	0	0			658820	7.62523	0	0	0	0			658820	7.62523	0	0	0	0			658820	7.62523	0	0	0	0
658830	7.62535	225	0	1275	1500			658830	7.62535	0	0	0	0			658830	7.62535	0	0	0	0			658830	7.62535	0	0	0	0			658830	7.62535	0	0	0	0			658830	7.62535	0	0	0	0
658840	7.62546	225	0	1275	1500			658840	7.62546	0	0	0	0			658840	7.62546	0	0	0	0			658840	7.62546	0	0	0	0			658840	7.62546	0	0	0	0			658840	7.62546	0	0	0	0
658850	7.62558	225	0	1275	1500			658850	7.62558	0	0	0	0			658850	7.62558	0	0	0	0			658850	7.62558	0	0	0	0			658850	7.62558	0	0	0	0			658850	7.62558	0	0	0	0
658860	7.62569	225	0	1275	1500			658860	7.62569	0	0	0	0			658860	7.62569	0	0	0	0			658860	7.62569	0	0	0	0			658860	7.62569	0	0	0	0			658860	7.62569	0	0	0	0
658870	7.62581	225	0	1275	1500			658870	7.62581	0	0	0	0			658870	7.62581	0	0	0	0			658870	7.62581	0	0	0	0			658870	7.62581	0	0	0	0			658870	7.62581	0	0	0	0
658880	7.62593	225	0	1275	1500			658880	7.62593	0	0	0	0			658880	7.62593	0	0	0	0			658880	7.62593	0	0	0	0			658880	7.62593	0	0	0	0			658880	7.62593	0	0	0	0
658890	7.62604	225	0	1275	1500			658890	7.62604	0	0	0	0			658890	7.62604	0	0	0	0			658890	7.62604	0	0	0	0			658890	7.62604	0	0	0	0			658890	7.62604	0	0	0	0
658900	7.62616	225	0	1275	1500			658900	7.62616	0	0	0	0			658900	7.62616	0	0	0	0			658900	7.62616	0	0	0	0			658900	7.62616	0	0	0	0			658900	7.62616	0	0	0	0
658910	7.62627	225	0	1275	1500			658910	7.62627	0	0	0	0			658910	7.62627	0	0	0	0			658910	7.62627	0	0	0	0			658910	7.62627	0	0	0	0			658910	7.62627	0	0	0	0
658920	7.62639	225	0	1275	1500			658920	7.62639	0	0	0	0			658920	7.62639	0	0	0	0			658920	7.62639	0	0	0	0			658920	7.62639	0	0	0	0			658920	7.62639	0	0	0	0
658930	7.6265	225	0	1275	1500			658930	7.6265	0	0	0	0			658930	7.6265	0	0	0	0			658930	7.6265	0	0	0	0			658930	7.6265	0	0	0	0			658930	7.6265	0	0	0	0
658940	7.62662	225	0	1275	1500			658940	7.62662	0	0	0	0			658940	7.62662	0	0	0	0			658940	7.62662	0	0	0	0			658940	7.62662	0	0	0	0			658940	7.62662	0	0	0	0
658950	7.62674	225	0	1275	1500			658950	7.62674	0	0	0	0			658950	7.62674	0	0	0	0			658950	7.62674	0	0	0	0			658950	7.62674	0	0	0	0			658950	7.62674	0	0	0	0
658960	7.62685	225	0	1275	1500			658960	7.62685	0	0	0	0			658960	7.62685	0	0	0	0			658960	7.62685	0	0	0	0			658960	7.62685	0	0	0	0			658960	7.62685	0	0	0	0
658970	7.62697	225	0	1275	1500			658970	7.62697	0	0	0	0			658970	7.62697	0	0	0	0			658970	7.62697	0	0	0	0			658970	7.62697	0	0	0	0			658970	7.62697	0	0	0	0
658980	7.62708	225	0	1275	1500			658980	7.62708	0	0	0	0			658980	7.62708	0	0	0	0			658980	7.62708	0	0	0	0			658980	7.62708	0	0	0	0			658980	7.62708	0	0	0	0
658990	7.6272	225	0	1275	1500			658990	7.6272	0	0	0	0			658990	7.6272	0	0	0	0			658990	7.6272	0	0	0	0			658990	7.6272	0	0	0	0			658990	7.6272	0	0	0	0
659000	7.62731	225	0	1275	1500			659000	7.62731	0	0	0	0			659000	7.62731	0	0	0	0			659000	7.62731	0	0	0	0			659000	7.62731	0	0	0	0			659000	7.62731	0	0	0	0
659010	7.62743	225	0	1275	1500			659010	7.62743	0	0	0	0			659010	7.62743	0	0	0	0			659010	7.62743	0	0	0	0			659010	7.62743	0	0	0	0			659010	7.62743	0	0	0	0
659020	7.62755	225	0	1275	1500			659020	7.62755	0	0	0	0			659020	7.62755	0	0	0	0			659020	7.62755	0	0	0	0			659020	7.62755	0	0	0	0			659020	7.62755	0	0	0	0
659030	7.62766	225	0	1275	1500			659030	7.62766	0	0	0	0			659030	7.62766	0	0	0	0			659030	7.62766	0	0	0	0			659030	7.62766	0	0	0	0			659030	7.62766	0	0	0	0
659040	7.62778	225	0	1275	1500			659040	7.62778	0	0	0	0			659040	7.62778	0	0	0	0			659040	7.62778	0	0	0	0			659040	7.62778	0	0	0	0			659040	7.62778	0	0	0	0
659050	7.62789	225	0	1275	1500			659050	7.62789	0	0	0	0			659050	7.62789	0	0	0	0			659050	7.62789	0	0	0	0			659050	7.62789	0	0	0	0			659050	7.62789	0	0	0	0
659060	7.62801	225	0	1275	1500			659060	7.62801	0	0	0	0			659060	7.62801	0	0	0	0			659060	7.62801	0	0	0	0			659060	7.62801	0	0	0	0			659060	7.62801	0	0	0	0
659070	7.62812	225	0	1275	1500			659070	7.62812	0	0	0	0			659070	7.62812	0	0	0	0			659070	7.62812	0	0	0	0			659070	7.62812	0	0	0	0			659070	7.62812	0	0	0	0
659080	7.62824	225	0	1275	1500			659080	7.62824	0	0	0	0			659080	7.62824	0	0	0	0			659080	7.62824	0	0	0	0			659080	7.62824	0	0	0	0			659080	7.62824	0	0	0	0
659090	7.62836	225	0	1275	1500			659090	7.62836	0	0	0	0			659090	7.62836	0	0	0	0			659090	7.62836	0	0	0	0			659090	7.62836	0	0	0	0			659090	7.62836	0	0	0	0
659100	7.62847	225	0	1275	1500			659100	7.62847	0	0	0	0			659100	7.62847	0	0	0	0			659100	7.62847	0	0	0	0			659100	7.62847	0	0	0	0			659100	7.62847	0	0	0	0
659110	7.62859	225	0	1275	1500			659110	7.62859	0	0	0	0			659110	7.62859	0	0	0	0			659110	7.62859	0	0	0	0			659110	7.62859	0	0	0	0			659110	7.62859	0	0	0	0
659120	7.6287	225	0	1275	1500			659120	7.6287	0	0	0	0			659120	7.6287	0	0	0	0			659120	7.6287	0	0	0	0			659120	7.6287	0	0	0	0			659120	7.6287	0	0	0	0
659130	7.62882	225	0	1275	1500			659130	7.62882	0	0	0	0			659130	7.62882	0	0	0	0			659130	7.62882	0	0	0	0			659130	7.62882	0	0	0	0			659130	7.62882	0	0	0	0
659140	7.62894	225	0	1275	1500			659140	7.62894	0	0	0	0			659140	7.62894	0	0	0	0			659140	7.62894	0	0	0	0			659140	7.62894	0	0	0	0			659140	7.62894	0	0	0	0
659150	7.62905	225	0	1275	1500			659150	7.62905	0	0	0	0			659150	7.62905	0	0	0	0			659150	7.62905	0	0	0	0			659150	7.62905	0	0	0	0			659150	7.62905	0	0	0	0
659160	7.62917	225	0	1275	1500			659160	7.62917	0	0	0	0			659160	7.62917	0	0	0	0			659160	7.62917	0	0	0	0			659160	7.62917	0	0	0	0			659160	7.62917	0	0	0	0
659170	7.62928	225	0	1275	1500			659170	7.62928	0	0	0	0			659170	7.62928	0	0	0	0			659170	7.62928	0	0	0	0			659170	7.62928	0	0	0	0			659170	7.62928	0	0	0	0
659180	7.6294	225	0	1275	1500			659180	7.6294	0	0	0	0			659180	7.6294	0	0	0	0			659180	7.6294	0	0	0	0			659180	7.6294	0	0	0	0			659180	7.6294	0	0	0	0
659190	7.62951	225	0	1275	1500			659190	7.62951	0	0	0	0			659190	7.62951	0	0	0	0			659190	7.62951	0	0	0	0			659190	7.62951	0	0	0	0			659190	7.62951	0	0	0	0
659200	7.62963	225	0	1275	1500			659200	7.62963	0	0	0	0			659200	7.62963	0	0	0	0			659200	7.62963	0	0	0	0			659200	7.62963	0	0	0	0			659200	7.62963	0	0	0	0
659210	7.62975	225	0	1275	1500			659210	7.62975	0	0	0	0			659210	7.62975	0	0	0	0			659210	7.62975	0	0	0	0			659210	7.62975	0	0	0	0			659210	7.62975	0	0	0	0
659220	7.62986	225	0	1275	1500			659220	7.62986	0	0	0	0			659220	7.62986	0	0	0	0			659220	7.62986	0	0	0	0			659220	7.62986	0	0	0	0			659220	7.62986	0	0	0	0
659230	7.62998	225	0	1275	1500			659230	7.62998	0	0	0	0			659230	7.62998	0	0	0	0			659230	7.62998	0	0	0	0			659230	7.62998	0	0	0	0			659230	7.62998	0	0	0	0
659240	7.63009	225	0	1275	1500			659240	7.63009	0	0	0	0			659240	7.63009	0	0	0	0			659240	7.63009	0	0	0	0			659240	7.63009	0	0	0	0			659240	7.63009	0	0	0	0
659250	7.63021	225	0	1275	1500			659250	7.63021	0	0	0	0			659250	7.63021	0	0	0	0			659250	7.63021	0	0	0	0			659250	7.63021	0	0	0	0			659250	7.63021	0	0	0	0
659260	7.63032	225	0	1275	1500			659260	7.63032	0	0	0	0			659260	7.63032	0	0	0	0			659260	7.63032	0	0	0	0			659260	7.63032	0	0	0	0			659260	7.63032	0	0	0	0
659270	7.63044	225	0	1275	1500			659270	7.63044	0	0	0	0			659270	7.63044	0	0	0	0			659270	7.63044	0	0	0	0			659270	7.63044	0	0	0	0			659270	7.63044	0	0	0	0
659280	7.63056	225	0	1275	1500			659280	7.63056	0	0	0	0			659280	7.63056	0	0	0	0			659280	7.63056	0	0	0	0			659280	7.63056	0	0	0	0			659280	7.63056	0	0	0	0
659290	7.63067	225	0	1275	1500			659290	7.63067	0	0	0	0			659290	7.63067	0	0	0	0			659290	7.63067	0	0	0	0			659290	7.63067	0	0	0	0			659290	7.63067	0	0	0	0
659300	7.63079	225	0	1275	1500			659300	7.63079	0	0	0	0			659300	7.63079	0	0	0	0			659300	7.63079	0	0	0	0			659300	7.63079	0	0	0	0			659300	7.63079	0	0	0	0
659310	7.6309	225	0	1275	1500			659310	7.6309	0	0	0	0			659310	7.6309	0	0	0	0			659310	7.6309	0	0	0	0			659310	7.6309	0	0	0	0			659310	7.6309	0	0	0	0
659320	7.63102	225	0	1275	1500			659320	7.63102	0	0	0	0			659320	7.63102	0	0	0	0			659320	7.63102	0	0	0	0			659320	7.63102	0	0	0	0			659320	7.63102	0	0	0	0
659330	7.63113	225	0	1275	1500			659330	7.63113	0	0	0	0			659330	7.63113	0	0	0	0			659330	7.63113	0	0	0	0			659330	7.63113	0	0	0	0			659330	7.63113	0	0	0	0
659340	7.63125	225	0	1275	1500			659340	7.63125	0	0	0	0			659340	7.63125	0	0	0	0			659340	7.63125	0	0	0	0			659340	7.63125	0	0	0	0			659340	7.63125	0	0	0	0
659350	7.63137	225	0	1275	1500			659350	7.63137	0	0	0	0			659350	7.63137	0	0	0	0			659350	7.63137	0	0	0	0			659350	7.63137	0	0	0	0			659350	7.63137	0	0	0	0
659360	7.63148	225	0	1275	1500			659360	7.63148	0	0	0	0			659360	7.63148	0	0	0	0			659360	7.63148	0	0	0	0			659360	7.63148	0	0	0	0			659360	7.63148	0	0	0	0
659370	7.6316	225	0	1275	1500			659370	7.6316	0	0	0	0			659370	7.6316	0	0	0	0			659370	7.6316	0	0	0	0			659370	7.6316	0	0	0	0			659370	7.6316	0	0	0	0
659380	7.63171	225	0	1275	1500			659380	7.63171	0	0	0	0			659380	7.63171	0	0	0	0			659380	7.63171	0	0	0	0			659380	7.63171	0	0	0	0			659380	7.63171	0	0	0	0
659390	7.63183	225	0	1275	1500			659390	7.63183	0	0	0	0			659390	7.63183	0	0	0	0			659390	7.63183	0	0	0	0			659390	7.63183	0	0	0	0			659390	7.63183	0	0	0	0
659400	7.63194	225	0	1275	1500			659400	7.63194	0	0	0	0			659400	7.63194	0	0	0	0			659400	7.63194	0	0	0	0			659400	7.63194	0	0	0	0			659400	7.63194	0	0	0	0
659410	7.63206	225	0	1275	1500			659410	7.63206	0	0	0	0			659410	7.63206	0	0	0	0			659410	7.63206	0	0	0	0			659410	7.63206	0	0	0	0			659410	7.63206	0	0	0	0
659420	7.63218	225	0	1275	1500			659420	7.63218	0	0	0	0			659420	7.63218	0	0	0	0			659420	7.63218	0	0	0	0			659420	7.63218	0	0	0	0			659420	7.63218	0	0	0	0
659430	7.63229	225	0	1275	1500			659430	7.63229	0	0	0	0			659430	7.63229	0	0	0	0			659430	7.63229	0	0	0	0			659430	7.63229	0	0	0	0			659430	7.63229	0	0	0	0
659440	7.63241	225	0	1275	1500			659440	7.63241	0	0	0	0			659440	7.63241	0	0	0	0			659440	7.63241	0	0	0	0			659440	7.63241	0	0	0	0			659440	7.63241	0	0	0	0
659450	7.63252	225	0	1275	1500			659450	7.63252	0	0	0	0			659450	7.63252	0	0	0	0			659450	7.63252	0	0	0	0			659450	7.63252	0	0	0	0			659450	7.63252	0	0	0	0
659460	7.63264	225	0	1275	1500			659460	7.63264	0	0	0	0			659460	7.63264	0	0	0	0			659460	7.63264	0	0	0	0			659460	7.63264	0	0	0	0			659460	7.63264	0	0	0	0
659470	7.63275	225	0	1275	1500			659470	7.63275	0	0	0	0			659470	7.63275	0	0	0	0			659470	7.63275	0	0	0	0			659470	7.63275	0	0	0	0			659470	7.63275	0	0	0	0
659480	7.63287	225	0	1275	1500			659480	7.63287	0	0	0	0			659480	7.63287	0	0	0	0			659480	7.63287	0	0	0	0			659480	7.63287	0	0	0	0			659480	7.63287	0	0	0	0
659490	7.63299	225	0	1275	1500			659490	7.63299	0	0	0	0			659490	7.63299	0	0	0	0			659490	7.63299	0	0	0	0			659490	7.63299	0	0	0	0			659490	7.63299	0	0	0	0
659500	7.6331	225	0	1275	1500			659500	7.6331	0	0	0	0			659500	7.6331	0	0	0	0			659500	7.6331	0	0	0	0			659500	7.6331	0	0	0	0			659500	7.6331	0	0	0	0
659510	7.63322	225	0	1275	1500			659510	7.63322	0	0	0	0			659510	7.63322	0	0	0	0			659510	7.63322	0	0	0	0			659510	7.63322	0	0	0	0			659510	7.63322	0	0	0	0
659520	7.63333	225	0	1275	1500			659520	7.63333	0	0	0	0			659520	7.63333	0	0	0	0			659520	7.63333	0	0	0	0			659520	7.63333	0	0	0	0			659520	7.63333	0	0	0	0
659530	7.63345	225	0	1275	1500			659530	7.63345	0	0	0	0			659530	7.63345	0	0	0	0			659530	7.63345	0	0	0	0			659530	7.63345	0	0	0	0			659530	7.63345	0	0	0	0
659540	7.63356	225	0	1275	1500			659540	7.63356	0	0	0	0			659540	7.63356	0	0	0	0			659540	7.63356	0	0	0	0			659540	7.63356	0	0	0	0			659540	7.63356	0	0	0	0
659550	7.63368	225	0	1275	1500			659550	7.63368	0	0	0	0			659550	7.63368	0	0	0	0			659550	7.63368	0	0	0	0			659550	7.63368	0	0	0	0			659550	7.63368	0	0	0	0
659560	7.6338	225	0	1275	1500			659560	7.6338	0	0	0	0			659560	7.6338	0	0	0	0			659560	7.6338	0	0	0	0			659560	7.6338	0	0	0	0			659560	7.6338	0	0	0	0
659570	7.63391	225	0	1275	1500			659570	7.63391	0	0	0	0			659570	7.63391	0	0	0	0			659570	7.63391	0	0	0	0			659570	7.63391	0	0	0	0			659570	7.63391	0	0	0	0
659580	7.63403	225	0	1275	1500			659580	7.63403	0	0	0	0			659580	7.63403	0	0	0	0			659580	7.63403	0	0	0	0			659580	7.63403	0	0	0	0			659580	7.63403	0	0	0	0
659590	7.63414	225	0	1275	1500			659590	7.63414	0	0	0	0			659590	7.63414	0	0	0	0			659590	7.63414	0	0	0	0			659590	7.63414	0	0	0	0			659590	7.63414	0	0	0	0
659600	7.63426	225	0	1275	1500			659600	7.63426	0	0	0	0			659600	7.63426	0	0	0	0			659600	7.63426	0	0	0	0			659600	7.63426	0	0	0	0			659600	7.63426	0	0	0	0
659610	7.63438	225	0	1275	1500			659610	7.63438	0	0	0	0			659610	7.63438	0	0	0	0			659610	7.63438	0	0	0	0			659610	7.63438	0	0	0	0			659610	7.63438	0	0	0	0
659620	7.63449	225	0	1275	1500			659620	7.63449	0	0	0	0			659620	7.63449	0	0	0	0			659620	7.63449	0	0	0	0			659620	7.63449	0	0	0	0			659620	7.63449	0	0	0	0
659630	7.63461	225	0	1275	1500			659630	7.63461	0	0	0	0			659630	7.63461	0	0	0	0			659630	7.63461	0	0	0	0			659630	7.63461	0	0	0	0			659630	7.63461	0	0	0	0
659640	7.63472	225	0	1275	1500			659640	7.63472	0	0	0	0			659640	7.63472	0	0	0	0			659640	7.63472	0	0	0	0			659640	7.63472	0	0	0	0			659640	7.63472	0	0	0	0
659650	7.63484	225	0	1275	1500			659650	7.63484	0	0	0	0			659650	7.63484	0	0	0	0			659650	7.63484	0	0	0	0			659650	7.63484	0	0	0	0			659650	7.63484	0	0	0	0
659660	7.63495	225	0	1275	1500			659660	7.63495	0	0	0	0			659660	7.63495	0	0	0	0			659660	7.63495	0	0	0	0			659660	7.63495	0	0	0	0			659660	7.63495	0	0	0	0
659670	7.63507	225	0	1275	1500			659670	7.63507	0	0	0	0			659670	7.63507	0	0	0	0			659670	7.63507	0	0	0	0			659670	7.63507	0	0	0	0			659670	7.63507	0	0	0	0
659680	7.63519	225	0	1275	1500			659680	7.63519	0	0	0	0			659680	7.63519	0	0	0	0			659680	7.63519	0	0	0	0			659680	7.63519	0	0	0	0			659680	7.63519	0	0	0	0
659690	7.6353	225	0	1275	1500			659690	7.6353	0	0	0	0			659690	7.6353	0	0	0	0			659690	7.6353	0	0	0	0			659690	7.6353	0	0	0	0			659690	7.6353	0	0	0	0
659700	7.63542	225	0	1275	1500			659700	7.63542	0	0	0	0			659700	7.63542	0	0	0	0			659700	7.63542	0	0	0	0			659700	7.63542	0	0	0	0			659700	7.63542	0	0	0	0
659710	7.63553	225	0	1275	1500			659710	7.63553	0	0	0	0			659710	7.63553	0	0	0	0			659710	7.63553	0	0	0	0			659710	7.63553	0	0	0	0			659710	7.63553	0	0	0	0
659720	7.63565	225	0	1275	1500			659720	7.63565	0	0	0	0			659720	7.63565	0	0	0	0			659720	7.63565	0	0	0	0			659720	7.63565	0	0	0	0			659720	7.63565	0	0	0	0
659730	7.63576	225	0	1275	1500			659730	7.63576	0	0	0	0			659730	7.63576	0	0	0	0			659730	7.63576	0	0	0	0			659730	7.63576	0	0	0	0			659730	7.63576	0	0	0	0
659740	7.63588	225	0	1275	1500			659740	7.63588	0	0	0	0			659740	7.63588	0	0	0	0			659740	7.63588	0	0	0	0			659740	7.63588	0	0	0	0			659740	7.63588	0	0	0	0
659750	7.636	225	0	1275	1500			659750	7.636	0	0	0	0			659750	7.636	0	0	0	0			659750	7.636	0	0	0	0			659750	7.636	0	0	0	0			659750	7.636	0	0	0	0
659760	7.63611	225	0	1275	1500			659760	7.63611	0	0	0	0			659760	7.63611	0	0	0	0			659760	7.63611	0	0	0	0			659760	7.63611	0	0	0	0			659760	7.63611	0	0	0	0
659770	7.63623	225	0	1275	1500			659770	7.63623	0	0	0	0			659770	7.63623	0	0	0	0			659770	7.63623	0	0	0	0			659770	7.63623	0	0	0	0			659770	7.63623	0	0	0	0
659780	7.63634	225	0	1275	1500			659780	7.63634	0	0	0	0			659780	7.63634	0	0	0	0			659780	7.63634	0	0	0	0			659780	7.63634	0	0	0	0			659780	7.63634	0	0	0	0
659790	7.63646	225	0	1275	1500			659790	7.63646	0	0	0	0			659790	7.63646	0	0	0	0			659790	7.63646	0	0	0	0			659790	7.63646	0	0	0	0			659790	7.63646	0	0	0	0
659800	7.63657	225	0	1275	1500			659800	7.63657	0	0	0	0			659800	7.63657	0	0	0	0			659800	7.63657	0	0	0	0			659800	7.63657	0	0	0	0			659800	7.63657	0	0	0	0
659810	7.63669	225	0	1275	1500			659810	7.63669	0	0	0	0			659810	7.63669	0	0	0	0			659810	7.63669	0	0	0	0			659810	7.63669	0	0	0	0			659810	7.63669	0	0	0	0
659820	7.63681	225	0	1275	1500			659820	7.63681	0	0	0	0			659820	7.63681	0	0	0	0			659820	7.63681	0	0	0	0			659820	7.63681	0	0	0	0			659820	7.63681	0	0	0	0
659830	7.63692	225	0	1275	1500			659830	7.63692	0	0	0	0			659830	7.63692	0	0	0	0			659830	7.63692	0	0	0	0			659830	7.63692	0	0	0	0			659830	7.63692	0	0	0	0
659840	7.63704	225	0	1275	1500			659840	7.63704	0	0	0	0			659840	7.63704	0	0	0	0			659840	7.63704	0	0	0	0			659840	7.63704	0	0	0	0			659840	7.63704	0	0	0	0
659850	7.63715	225	0	1275	1500			659850	7.63715	0	0	0	0			659850	7.63715	0	0	0	0			659850	7.63715	0	0	0	0			659850	7.63715	0	0	0	0			659850	7.63715	0	0	0	0
659860	7.63727	225	0	1275	1500			659860	7.63727	0	0	0	0			659860	7.63727	0	0	0	0			659860	7.63727	0	0	0	0			659860	7.63727	0	0	0	0			659860	7.63727	0	0	0	0
659870	7.63738	225	0	1275	1500			659870	7.63738	0	0	0	0			659870	7.63738	0	0	0	0			659870	7.63738	0	0	0	0			659870	7.63738	0	0	0	0			659870	7.63738	0	0	0	0
659880	7.6375	225	0	1275	1500			659880	7.6375	0	0	0	0			659880	7.6375	0	0	0	0			659880	7.6375	0	0	0	0			659880	7.6375	0	0	0	0			659880	7.6375	0	0	0	0
659890	7.63762	225	0	1275	1500			659890	7.63762	0	0	0	0			659890	7.63762	0	0	0	0			659890	7.63762	0	0	0	0			659890	7.63762	0	0	0	0			659890	7.63762	0	0	0	0
659900	7.63773	225	0	1275	1500			659900	7.63773	0	0	0	0			659900	7.63773	0	0	0	0			659900	7.63773	0	0	0	0			659900	7.63773	0	0	0	0			659900	7.63773	0	0	0	0
659910	7.63785	225	0	1275	1500			659910	7.63785	0	0	0	0			659910	7.63785	0	0	0	0			659910	7.63785	0	0	0	0			659910	7.63785	0	0	0	0			659910	7.63785	0	0	0	0
659920	7.63796	225	0	1275	1500			659920	7.63796	0	0	0	0			659920	7.63796	0	0	0	0			659920	7.63796	0	0	0	0			659920	7.63796	0	0	0	0			659920	7.63796	0	0	0	0
659930	7.63808	225	0	1275	1500			659930	7.63808	0	0	0	0			659930	7.63808	0	0	0	0			659930	7.63808	0	0	0	0			659930	7.63808	0	0	0	0			659930	7.63808	0	0	0	0
659940	7.63819	225	0	1275	1500			659940	7.63819	0	0	0	0			659940	7.63819	0	0	0	0			659940	7.63819	0	0	0	0			659940	7.63819	0	0	0	0			659940	7.63819	0	0	0	0
659950	7.63831	225	0	1275	1500			659950	7.63831	0	0	0	0			659950	7.63831	0	0	0	0			659950	7.63831	0	0	0	0			659950	7.63831	0	0	0	0			659950	7.63831	0	0	0	0
659960	7.63843	225	0	1275	1500			659960	7.63843	0	0	0	0			659960	7.63843	0	0	0	0			659960	7.63843	0	0	0	0			659960	7.63843	0	0	0	0			659960	7.63843	0	0	0	0
659970	7.63854	225	0	1275	1500			659970	7.63854	0	0	0	0			659970	7.63854	0	0	0	0			659970	7.63854	0	0	0	0			659970	7.63854	0	0	0	0			659970	7.63854	0	0	0	0
659980	7.63866	225	0	1275	1500			659980	7.63866	0	0	0	0			659980	7.63866	0	0	0	0			659980	7.63866	0	0	0	0			659980	7.63866	0	0	0	0			659980	7.63866	0	0	0	0
659990	7.63877	225	0	1275	1500			659990	7.63877	0	0	0	0			659990	7.63877	0	0	0	0			659990	7.63877	0	0	0	0			659990	7.63877	0	0	0	0			659990	7.63877	0	0	0	0
660000	7.63889	225	0	1275	1500			660000	7.63889	0	0	0	0			660000	7.63889	0	0	0	0			660000	7.63889	0	0	0	0			660000	7.63889	0	0	0	0			660000	7.63889	0	0	0	0
660010	7.639	225	0	1275	1500			660010	7.639	0	0	0	0			660010	7.639	0	0	0	0			660010	7.639	0	0	0	0			660010	7.639	0	0	0	0			660010	7.639	0	0	0	0
660020	7.63912	225	0	1275	1500			660020	7.63912	0	0	0	0			660020	7.63912	0	0	0	0			660020	7.63912	0	0	0	0			660020	7.63912	0	0	0	0			660020	7.63912	0	0	0	0
660030	7.63924	225	0	1275	1500			660030	7.63924	0	0	0	0			660030	7.63924	0	0	0	0			660030	7.63924	0	0	0	0			660030	7.63924	0	0	0	0			660030	7.63924	0	0	0	0
660040	7.63935	225	0	1275	1500			660040	7.63935	0	0	0	0			660040	7.63935	0	0	0	0			660040	7.63935	0	0	0	0			660040	7.63935	0	0	0	0			660040	7.63935	0	0	0	0
660050	7.63947	225	0	1275	1500			660050	7.63947	0	0	0	0			660050	7.63947	0	0	0	0			660050	7.63947	0	0	0	0			660050	7.63947	0	0	0	0			660050	7.63947	0	0	0	0
660060	7.63958	225	0	1275	1500			660060	7.63958	0	0	0	0			660060	7.63958	0	0	0	0			660060	7.63958	0	0	0	0			660060	7.63958	0	0	0	0			660060	7.63958	0	0	0	0
660070	7.6397	225	0	1275	1500			660070	7.6397	0	0	0	0			660070	7.6397	0	0	0	0			660070	7.6397	0	0	0	0			660070	7.6397	0	0	0	0			660070	7.6397	0	0	0	0
660080	7.63981	225	0	1275	1500			660080	7.63981	0	0	0	0			660080	7.63981	0	0	0	0			660080	7.63981	0	0	0	0			660080	7.63981	0	0	0	0			660080	7.63981	0	0	0	0
660090	7.63993	225	0	1275	1500			660090	7.63993	0	0	0	0			660090	7.63993	0	0	0	0			660090	7.63993	0	0	0	0			660090	7.63993	0	0	0	0			660090	7.63993	0	0	0	0
660100	7.64005	225	0	1275	1500			660100	7.64005	0	0	0	0			660100	7.64005	0	0	0	0			660100	7.64005	0	0	0	0			660100	7.64005	0	0	0	0			660100	7.64005	0	0	0	0
660110	7.64016	225	0	1275	1500			660110	7.64016	0	0	0	0			660110	7.64016	0	0	0	0			660110	7.64016	0	0	0	0			660110	7.64016	0	0	0	0			660110	7.64016	0	0	0	0
660120	7.64028	225	0	1275	1500			660120	7.64028	0	0	0	0			660120	7.64028	0	0	0	0			660120	7.64028	0	0	0	0			660120	7.64028	0	0	0	0			660120	7.64028	0	0	0	0
660130	7.64039	225	0	1275	1500			660130	7.64039	0	0	0	0			660130	7.64039	0	0	0	0			660130	7.64039	0	0	0	0			660130	7.64039	0	0	0	0			660130	7.64039	0	0	0	0
660140	7.64051	225	0	1275	1500			660140	7.64051	0	0	0	0			660140	7.64051	0	0	0	0			660140	7.64051	0	0	0	0			660140	7.64051	0	0	0	0			660140	7.64051	0	0	0	0
660150	7.64062	225	0	1275	1500			660150	7.64062	0	0	0	0			660150	7.64062	0	0	0	0			660150	7.64062	0	0	0	0			660150	7.64062	0	0	0	0			660150	7.64062	0	0	0	0
660160	7.64074	225	0	1275	1500			660160	7.64074	0	0	0	0			660160	7.64074	0	0	0	0			660160	7.64074	0	0	0	0			660160	7.64074	0	0	0	0			660160	7.64074	0	0	0	0
660170	7.64086	225	0	1275	1500			660170	7.64086	0	0	0	0			660170	7.64086	0	0	0	0			660170	7.64086	0	0	0	0			660170	7.64086	0	0	0	0			660170	7.64086	0	0	0	0
660180	7.64097	225	0	1275	1500			660180	7.64097	0	0	0	0			660180	7.64097	0	0	0	0			660180	7.64097	0	0	0	0			660180	7.64097	0	0	0	0			660180	7.64097	0	0	0	0
660190	7.64109	225	0	1275	1500			660190	7.64109	0	0	0	0			660190	7.64109	0	0	0	0			660190	7.64109	0	0	0	0			660190	7.64109	0	0	0	0			660190	7.64109	0	0	0	0
660200	7.6412	225	0	1275	1500			660200	7.6412	0	0	0	0			660200	7.6412	0	0	0	0			660200	7.6412	0	0	0	0			660200	7.6412	0	0	0	0			660200	7.6412	0	0	0	0
660210	7.64132	225	0	1275	1500			660210	7.64132	0	0	0	0			660210	7.64132	0	0	0	0			660210	7.64132	0	0	0	0			660210	7.64132	0	0	0	0			660210	7.64132	0	0	0	0
660220	7.64144	225	0	1275	1500			660220	7.64144	0	0	0	0			660220	7.64144	0	0	0	0			660220	7.64144	0	0	0	0			660220	7.64144	0	0	0	0			660220	7.64144	0	0	0	0
660230	7.64155	225	0	1275	1500			660230	7.64155	0	0	0	0			660230	7.64155	0	0	0	0			660230	7.64155	0	0	0	0			660230	7.64155	0	0	0	0			660230	7.64155	0	0	0	0
660240	7.64167	225	0	1275	1500			660240	7.64167	0	0	0	0			660240	7.64167	0	0	0	0			660240	7.64167	0	0	0	0			660240	7.64167	0	0	0	0			660240	7.64167	0	0	0	0
660250	7.64178	225	0	1275	1500			660250	7.64178	0	0	0	0			660250	7.64178	0	0	0	0			660250	7.64178	0	0	0	0			660250	7.64178	0	0	0	0			660250	7.64178	0	0	0	0
660260	7.6419	225	0	1275	1500			660260	7.6419	0	0	0	0			660260	7.6419	0	0	0	0			660260	7.6419	0	0	0	0			660260	7.6419	0	0	0	0			660260	7.6419	0	0	0	0
660270	7.64201	225	0	1275	1500			660270	7.64201	0	0	0	0			660270	7.64201	0	0	0	0			660270	7.64201	0	0	0	0			660270	7.64201	0	0	0	0			660270	7.64201	0	0	0	0
660280	7.64213	225	0	1275	1500			660280	7.64213	0	0	0	0			660280	7.64213	0	0	0	0			660280	7.64213	0	0	0	0			660280	7.64213	0	0	0	0			660280	7.64213	0	0	0	0
660290	7.64225	225	0	1275	1500			660290	7.64225	0	0	0	0			660290	7.64225	0	0	0	0			660290	7.64225	0	0	0	0			660290	7.64225	0	0	0	0			660290	7.64225	0	0	0	0
660300	7.64236	225	0	1275	1500			660300	7.64236	0	0	0	0			660300	7.64236	0	0	0	0			660300	7.64236	0	0	0	0			660300	7.64236	0	0	0	0			660300	7.64236	0	0	0	0
660310	7.64248	225	0	1275	1500			660310	7.64248	0	0	0	0			660310	7.64248	0	0	0	0			660310	7.64248	0	0	0	0			660310	7.64248	0	0	0	0			660310	7.64248	0	0	0	0
660320	7.64259	225	0	1275	1500			660320	7.64259	0	0	0	0			660320	7.64259	0	0	0	0			660320	7.64259	0	0	0	0			660320	7.64259	0	0	0	0			660320	7.64259	0	0	0	0
660330	7.64271	225	0	1275	1500			660330	7.64271	0	0	0	0			660330	7.64271	0	0	0	0			660330	7.64271	0	0	0	0			660330	7.64271	0	0	0	0			660330	7.64271	0	0	0	0
660340	7.64282	225	0	1275	1500			660340	7.64282	0	0	0	0			660340	7.64282	0	0	0	0			660340	7.64282	0	0	0	0			660340	7.64282	0	0	0	0			660340	7.64282	0	0	0	0
660350	7.64294	225	0	1275	1500			660350	7.64294	0	0	0	0			660350	7.64294	0	0	0	0			660350	7.64294	0	0	0	0			660350	7.64294	0	0	0	0			660350	7.64294	0	0	0	0
660360	7.64306	225	0	1275	1500			660360	7.64306	0	0	0	0			660360	7.64306	0	0	0	0			660360	7.64306	0	0	0	0			660360	7.64306	0	0	0	0			660360	7.64306	0	0	0	0
660370	7.64317	225	0	1275	1500			660370	7.64317	0	0	0	0			660370	7.64317	0	0	0	0			660370	7.64317	0	0	0	0			660370	7.64317	0	0	0	0			660370	7.64317	0	0	0	0
660380	7.64329	225	0	1275	1500			660380	7.64329	0	0	0	0			660380	7.64329	0	0	0	0			660380	7.64329	0	0	0	0			660380	7.64329	0	0	0	0			660380	7.64329	0	0	0	0
660390	7.6434	225	0	1275	1500			660390	7.6434	0	0	0	0			660390	7.6434	0	0	0	0			660390	7.6434	0	0	0	0			660390	7.6434	0	0	0	0			660390	7.6434	0	0	0	0
660400	7.64352	225	0	1275	1500			660400	7.64352	0	0	0	0			660400	7.64352	0	0	0	0			660400	7.64352	0	0	0	0			660400	7.64352	0	0	0	0			660400	7.64352	0	0	0	0
660410	7.64363	225	0	1275	1500			660410	7.64363	0	0	0	0			660410	7.64363	0	0	0	0			660410	7.64363	0	0	0	0			660410	7.64363	0	0	0	0			660410	7.64363	0	0	0	0
660420	7.64375	225	0	1275	1500			660420	7.64375	0	0	0	0			660420	7.64375	0	0	0	0			660420	7.64375	0	0	0	0			660420	7.64375	0	0	0	0			660420	7.64375	0	0	0	0
660430	7.64387	225	0	1275	1500			660430	7.64387	0	0	0	0			660430	7.64387	0	0	0	0			660430	7.64387	0	0	0	0			660430	7.64387	0	0	0	0			660430	7.64387	0	0	0	0
660440	7.64398	225	0	1275	1500			660440	7.64398	0	0	0	0			660440	7.64398	0	0	0	0			660440	7.64398	0	0	0	0			660440	7.64398	0	0	0	0			660440	7.64398	0	0	0	0
660450	7.6441	225	0	1275	1500			660450	7.6441	0	0	0	0			660450	7.6441	0	0	0	0			660450	7.6441	0	0	0	0			660450	7.6441	0	0	0	0			660450	7.6441	0	0	0	0
660460	7.64421	225	0	1275	1500			660460	7.64421	0	0	0	0			660460	7.64421	0	0	0	0			660460	7.64421	0	0	0	0			660460	7.64421	0	0	0	0			660460	7.64421	0	0	0	0
660470	7.64433	225	0	1275	1500			660470	7.64433	0	0	0	0			660470	7.64433	0	0	0	0			660470	7.64433	0	0	0	0			660470	7.64433	0	0	0	0			660470	7.64433	0	0	0	0
660480	7.64444	225	0	1275	1500			660480	7.64444	0	0	0	0			660480	7.64444	0	0	0	0			660480	7.64444	0	0	0	0			660480	7.64444	0	0	0	0			660480	7.64444	0	0	0	0
660490	7.64456	225	0	1275	1500			660490	7.64456	0	0	0	0			660490	7.64456	0	0	0	0			660490	7.64456	0	0	0	0			660490	7.64456	0	0	0	0			660490	7.64456	0	0	0	0
660500	7.64468	225	0	1275	1500			660500	7.64468	0	0	0	0			660500	7.64468	0	0	0	0			660500	7.64468	0	0	0	0			660500	7.64468	0	0	0	0			660500	7.64468	0	0	0	0
660510	7.64479	225	0	1275	1500			660510	7.64479	0	0	0	0			660510	7.64479	0	0	0	0			660510	7.64479	0	0	0	0			660510	7.64479	0	0	0	0			660510	7.64479	0	0	0	0
660520	7.64491	225	0	1275	1500			660520	7.64491	0	0	0	0			660520	7.64491	0	0	0	0			660520	7.64491	0	0	0	0			660520	7.64491	0	0	0	0			660520	7.64491	0	0	0	0
660530	7.64502	225	0	1275	1500			660530	7.64502	0	0	0	0			660530	7.64502	0	0	0	0			660530	7.64502	0	0	0	0			660530	7.64502	0	0	0	0			660530	7.64502	0	0	0	0
660540	7.64514	225	0	1275	1500			660540	7.64514	0	0	0	0			660540	7.64514	0	0	0	0			660540	7.64514	0	0	0	0			660540	7.64514	0	0	0	0			660540	7.64514	0	0	0	0
660550	7.64525	225	0	1275	1500			660550	7.64525	0	0	0	0			660550	7.64525	0	0	0	0			660550	7.64525	0	0	0	0			660550	7.64525	0	0	0	0			660550	7.64525	0	0	0	0
660560	7.64537	225	0	1275	1500			660560	7.64537	0	0	0	0			660560	7.64537	0	0	0	0			660560	7.64537	0	0	0	0			660560	7.64537	0	0	0	0			660560	7.64537	0	0	0	0
660570	7.64549	225	0	1275	1500			660570	7.64549	0	0	0	0			660570	7.64549	0	0	0	0			660570	7.64549	0	0	0	0			660570	7.64549	0	0	0	0			660570	7.64549	0	0	0	0
660580	7.6456	225	0	1275	1500			660580	7.6456	0	0	0	0			660580	7.6456	0	0	0	0			660580	7.6456	0	0	0	0			660580	7.6456	0	0	0	0			660580	7.6456	0	0	0	0
660590	7.64572	225	0	1275	1500			660590	7.64572	0	0	0	0			660590	7.64572	0	0	0	0			660590	7.64572	0	0	0	0			660590	7.64572	0	0	0	0			660590	7.64572	0	0	0	0
660600	7.64583	225	0	1275	1500			660600	7.64583	0	0	0	0			660600	7.64583	0	0	0	0			660600	7.64583	0	0	0	0			660600	7.64583	0	0	0	0			660600	7.64583	0	0	0	0
660610	7.64595	225	0	1275	1500			660610	7.64595	0	0	0	0			660610	7.64595	0	0	0	0			660610	7.64595	0	0	0	0			660610	7.64595	0	0	0	0			660610	7.64595	0	0	0	0
660620	7.64606	225	0	1275	1500			660620	7.64606	0	0	0	0			660620	7.64606	0	0	0	0			660620	7.64606	0	0	0	0			660620	7.64606	0	0	0	0			660620	7.64606	0	0	0	0
660630	7.64618	225	0	1275	1500			660630	7.64618	0	0	0	0			660630	7.64618	0	0	0	0			660630	7.64618	0	0	0	0			660630	7.64618	0	0	0	0			660630	7.64618	0	0	0	0
660640	7.6463	225	0	1275	1500			660640	7.6463	0	0	0	0			660640	7.6463	0	0	0	0			660640	7.6463	0	0	0	0			660640	7.6463	0	0	0	0			660640	7.6463	0	0	0	0
660650	7.64641	225	0	1275	1500			660650	7.64641	0	0	0	0			660650	7.64641	0	0	0	0			660650	7.64641	0	0	0	0			660650	7.64641	0	0	0	0			660650	7.64641	0	0	0	0
660660	7.64653	225	0	1275	1500			660660	7.64653	0	0	0	0			660660	7.64653	0	0	0	0			660660	7.64653	0	0	0	0			660660	7.64653	0	0	0	0			660660	7.64653	0	0	0	0
660670	7.64664	225	0	1275	1500			660670	7.64664	0	0	0	0			660670	7.64664	0	0	0	0			660670	7.64664	0	0	0	0			660670	7.64664	0	0	0	0			660670	7.64664	0	0	0	0
660680	7.64676	225	0	1275	1500			660680	7.64676	0	0	0	0			660680	7.64676	0	0	0	0			660680	7.64676	0	0	0	0			660680	7.64676	0	0	0	0			660680	7.64676	0	0	0	0
660690	7.64687	225	0	1275	1500			660690	7.64687	0	0	0	0			660690	7.64687	0	0	0	0			660690	7.64687	0	0	0	0			660690	7.64687	0	0	0	0			660690	7.64687	0	0	0	0
660700	7.64699	225	0	1275	1500			660700	7.64699	0	0	0	0			660700	7.64699	0	0	0	0			660700	7.64699	0	0	0	0			660700	7.64699	0	0	0	0			660700	7.64699	0	0	0	0
660710	7.64711	225	0	1275	1500			660710	7.64711	0	0	0	0			660710	7.64711	0	0	0	0			660710	7.64711	0	0	0	0			660710	7.64711	0	0	0	0			660710	7.64711	0	0	0	0
660720	7.64722	225	0	1275	1500			660720	7.64722	0	0	0	0			660720	7.64722	0	0	0	0			660720	7.64722	0	0	0	0			660720	7.64722	0	0	0	0			660720	7.64722	0	0	0	0
660730	7.64734	225	0	1275	1500			660730	7.64734	0	0	0	0			660730	7.64734	0	0	0	0			660730	7.64734	0	0	0	0			660730	7.64734	0	0	0	0			660730	7.64734	0	0	0	0
660740	7.64745	225	0	1275	1500			660740	7.64745	0	0	0	0			660740	7.64745	0	0	0	0			660740	7.64745	0	0	0	0			660740	7.64745	0	0	0	0			660740	7.64745	0	0	0	0
660750	7.64757	225	0	1275	1500			660750	7.64757	0	0	0	0			660750	7.64757	0	0	0	0			660750	7.64757	0	0	0	0			660750	7.64757	0	0	0	0			660750	7.64757	0	0	0	0
660760	7.64769	225	0	1275	1500			660760	7.64769	0	0	0	0			660760	7.64769	0	0	0	0			660760	7.64769	0	0	0	0			660760	7.64769	0	0	0	0			660760	7.64769	0	0	0	0
660770	7.6478	225	0	1275	1500			660770	7.6478	0	0	0	0			660770	7.6478	0	0	0	0			660770	7.6478	0	0	0	0			660770	7.6478	0	0	0	0			660770	7.6478	0	0	0	0
660780	7.64792	225	0	1275	1500			660780	7.64792	0	0	0	0			660780	7.64792	0	0	0	0			660780	7.64792	0	0	0	0			660780	7.64792	0	0	0	0			660780	7.64792	0	0	0	0
660790	7.64803	225	0	1275	1500			660790	7.64803	0	0	0	0			660790	7.64803	0	0	0	0			660790	7.64803	0	0	0	0			660790	7.64803	0	0	0	0			660790	7.64803	0	0	0	0
660800	7.64815	225	0	1275	1500			660800	7.64815	0	0	0	0			660800	7.64815	0	0	0	0			660800	7.64815	0	0	0	0			660800	7.64815	0	0	0	0			660800	7.64815	0	0	0	0
660810	7.64826	225	0	1275	1500			660810	7.64826	0	0	0	0			660810	7.64826	0	0	0	0			660810	7.64826	0	0	0	0			660810	7.64826	0	0	0	0			660810	7.64826	0	0	0	0
660820	7.64838	225	0	1275	1500			660820	7.64838	0	0	0	0			660820	7.64838	0	0	0	0			660820	7.64838	0	0	0	0			660820	7.64838	0	0	0	0			660820	7.64838	0	0	0	0
660830	7.6485	225	0	1275	1500			660830	7.6485	0	0	0	0			660830	7.6485	0	0	0	0			660830	7.6485	0	0	0	0			660830	7.6485	0	0	0	0			660830	7.6485	0	0	0	0
660840	7.64861	225	0	1275	1500			660840	7.64861	0	0	0	0			660840	7.64861	0	0	0	0			660840	7.64861	0	0	0	0			660840	7.64861	0	0	0	0			660840	7.64861	0	0	0	0
660850	7.64873	225	0	1275	1500			660850	7.64873	0	0	0	0			660850	7.64873	0	0	0	0			660850	7.64873	0	0	0	0			660850	7.64873	0	0	0	0			660850	7.64873	0	0	0	0
660860	7.64884	225	0	1275	1500			660860	7.64884	0	0	0	0			660860	7.64884	0	0	0	0			660860	7.64884	0	0	0	0			660860	7.64884	0	0	0	0			660860	7.64884	0	0	0	0
660870	7.64896	225	0	1275	1500			660870	7.64896	0	0	0	0			660870	7.64896	0	0	0	0			660870	7.64896	0	0	0	0			660870	7.64896	0	0	0	0			660870	7.64896	0	0	0	0
660880	7.64907	225	0	1275	1500			660880	7.64907	0	0	0	0			660880	7.64907	0	0	0	0			660880	7.64907	0	0	0	0			660880	7.64907	0	0	0	0			660880	7.64907	0	0	0	0
660890	7.64919	225	0	1275	1500			660890	7.64919	0	0	0	0			660890	7.64919	0	0	0	0			660890	7.64919	0	0	0	0			660890	7.64919	0	0	0	0			660890	7.64919	0	0	0	0
660900	7.64931	225	0	1275	1500			660900	7.64931	0	0	0	0			660900	7.64931	0	0	0	0			660900	7.64931	0	0	0	0			660900	7.64931	0	0	0	0			660900	7.64931	0	0	0	0
660910	7.64942	225	0	1275	1500			660910	7.64942	0	0	0	0			660910	7.64942	0	0	0	0			660910	7.64942	0	0	0	0			660910	7.64942	0	0	0	0			660910	7.64942	0	0	0	0
660920	7.64954	225	0	1275	1500			660920	7.64954	0	0	0	0			660920	7.64954	0	0	0	0			660920	7.64954	0	0	0	0			660920	7.64954	0	0	0	0			660920	7.64954	0	0	0	0
660930	7.64965	225	0	1275	1500			660930	7.64965	0	0	0	0			660930	7.64965	0	0	0	0			660930	7.64965	0	0	0	0			660930	7.64965	0	0	0	0			660930	7.64965	0	0	0	0
660940	7.64977	225	0	1275	1500			660940	7.64977	0	0	0	0			660940	7.64977	0	0	0	0			660940	7.64977	0	0	0	0			660940	7.64977	0	0	0	0			660940	7.64977	0	0	0	0
660950	7.64988	225	0	1275	1500			660950	7.64988	0	0	0	0			660950	7.64988	0	0	0	0			660950	7.64988	0	0	0	0			660950	7.64988	0	0	0	0			660950	7.64988	0	0	0	0
660960	7.65	225	0	1275	1500			660960	7.65	0	0	0	0			660960	7.65	0	0	0	0			660960	7.65	0	0	0	0			660960	7.65	0	0	0	0			660960	7.65	0	0	0	0
660970	7.65012	225	0	1275	1500			660970	7.65012	0	0	0	0			660970	7.65012	0	0	0	0			660970	7.65012	0	0	0	0			660970	7.65012	0	0	0	0			660970	7.65012	0	0	0	0
660980	7.65023	225	0	1275	1500			660980	7.65023	0	0	0	0			660980	7.65023	0	0	0	0			660980	7.65023	0	0	0	0			660980	7.65023	0	0	0	0			660980	7.65023	0	0	0	0
660990	7.65035	225	0	1275	1500			660990	7.65035	0	0	0	0			660990	7.65035	0	0	0	0			660990	7.65035	0	0	0	0			660990	7.65035	0	0	0	0			660990	7.65035	0	0	0	0
661000	7.65046	225	0	1275	1500			661000	7.65046	0	0	0	0			661000	7.65046	0	0	0	0			661000	7.65046	0	0	0	0			661000	7.65046	0	0	0	0			661000	7.65046	0	0	0	0
661010	7.65058	225	0	1275	1500			661010	7.65058	0	0	0	0			661010	7.65058	0	0	0	0			661010	7.65058	0	0	0	0			661010	7.65058	0	0	0	0			661010	7.65058	0	0	0	0
661020	7.65069	225	0	1275	1500			661020	7.65069	0	0	0	0			661020	7.65069	0	0	0	0			661020	7.65069	0	0	0	0			661020	7.65069	0	0	0	0			661020	7.65069	0	0	0	0
661030	7.65081	225	0	1275	1500			661030	7.65081	0	0	0	0			661030	7.65081	0	0	0	0			661030	7.65081	0	0	0	0			661030	7.65081	0	0	0	0			661030	7.65081	0	0	0	0
661040	7.65093	225	0	1275	1500			661040	7.65093	0	0	0	0			661040	7.65093	0	0	0	0			661040	7.65093	0	0	0	0			661040	7.65093	0	0	0	0			661040	7.65093	0	0	0	0
661050	7.65104	225	0	1275	1500			661050	7.65104	0	0	0	0			661050	7.65104	0	0	0	0			661050	7.65104	0	0	0	0			661050	7.65104	0	0	0	0			661050	7.65104	0	0	0	0
661060	7.65116	225	0	1275	1500			661060	7.65116	0	0	0	0			661060	7.65116	0	0	0	0			661060	7.65116	0	0	0	0			661060	7.65116	0	0	0	0			661060	7.65116	0	0	0	0
661070	7.65127	225	0	1275	1500			661070	7.65127	0	0	0	0			661070	7.65127	0	0	0	0			661070	7.65127	0	0	0	0			661070	7.65127	0	0	0	0			661070	7.65127	0	0	0	0
661080	7.65139	225	0	1275	1500			661080	7.65139	0	0	0	0			661080	7.65139	0	0	0	0			661080	7.65139	0	0	0	0			661080	7.65139	0	0	0	0			661080	7.65139	0	0	0	0
661090	7.6515	225	0	1275	1500			661090	7.6515	0	0	0	0			661090	7.6515	0	0	0	0			661090	7.6515	0	0	0	0			661090	7.6515	0	0	0	0			661090	7.6515	0	0	0	0
661100	7.65162	225	0	1275	1500			661100	7.65162	0	0	0	0			661100	7.65162	0	0	0	0			661100	7.65162	0	0	0	0			661100	7.65162	0	0	0	0			661100	7.65162	0	0	0	0
661110	7.65174	225	0	1275	1500			661110	7.65174	0	0	0	0			661110	7.65174	0	0	0	0			661110	7.65174	0	0	0	0			661110	7.65174	0	0	0	0			661110	7.65174	0	0	0	0
661120	7.65185	225	0	1275	1500			661120	7.65185	0	0	0	0			661120	7.65185	0	0	0	0			661120	7.65185	0	0	0	0			661120	7.65185	0	0	0	0			661120	7.65185	0	0	0	0
661130	7.65197	225	0	1275	1500			661130	7.65197	0	0	0	0			661130	7.65197	0	0	0	0			661130	7.65197	0	0	0	0			661130	7.65197	0	0	0	0			661130	7.65197	0	0	0	0
661140	7.65208	225	0	1275	1500			661140	7.65208	0	0	0	0			661140	7.65208	0	0	0	0			661140	7.65208	0	0	0	0			661140	7.65208	0	0	0	0			661140	7.65208	0	0	0	0
661150	7.6522	225	0	1275	1500			661150	7.6522	0	0	0	0			661150	7.6522	0	0	0	0			661150	7.6522	0	0	0	0			661150	7.6522	0	0	0	0			661150	7.6522	0	0	0	0
661160	7.65231	225	0	1275	1500			661160	7.65231	0	0	0	0			661160	7.65231	0	0	0	0			661160	7.65231	0	0	0	0			661160	7.65231	0	0	0	0			661160	7.65231	0	0	0	0
661170	7.65243	225	0	1275	1500			661170	7.65243	0	0	0	0			661170	7.65243	0	0	0	0			661170	7.65243	0	0	0	0			661170	7.65243	0	0	0	0			661170	7.65243	0	0	0	0
661180	7.65255	225	0	1275	1500			661180	7.65255	0	0	0	0			661180	7.65255	0	0	0	0			661180	7.65255	0	0	0	0			661180	7.65255	0	0	0	0			661180	7.65255	0	0	0	0
661190	7.65266	225	0	1275	1500			661190	7.65266	0	0	0	0			661190	7.65266	0	0	0	0			661190	7.65266	0	0	0	0			661190	7.65266	0	0	0	0			661190	7.65266	0	0	0	0
661200	7.65278	225	0	1275	1500			661200	7.65278	0	0	0	0			661200	7.65278	0	0	0	0			661200	7.65278	0	0	0	0			661200	7.65278	0	0	0	0			661200	7.65278	0	0	0	0
661210	7.65289	225	0	1275	1500			661210	7.65289	0	0	0	0			661210	7.65289	0	0	0	0			661210	7.65289	0	0	0	0			661210	7.65289	0	0	0	0			661210	7.65289	0	0	0	0
661220	7.65301	225	0	1275	1500			661220	7.65301	0	0	0	0			661220	7.65301	0	0	0	0			661220	7.65301	0	0	0	0			661220	7.65301	0	0	0	0			661220	7.65301	0	0	0	0
661230	7.65313	225	0	1275	1500			661230	7.65313	0	0	0	0			661230	7.65313	0	0	0	0			661230	7.65313	0	0	0	0			661230	7.65313	0	0	0	0			661230	7.65313	0	0	0	0
661240	7.65324	225	0	1275	1500			661240	7.65324	0	0	0	0			661240	7.65324	0	0	0	0			661240	7.65324	0	0	0	0			661240	7.65324	0	0	0	0			661240	7.65324	0	0	0	0
661250	7.65336	225	0	1275	1500			661250	7.65336	0	0	0	0			661250	7.65336	0	0	0	0			661250	7.65336	0	0	0	0			661250	7.65336	0	0	0	0			661250	7.65336	0	0	0	0
661260	7.65347	225	0	1275	1500			661260	7.65347	0	0	0	0			661260	7.65347	0	0	0	0			661260	7.65347	0	0	0	0			661260	7.65347	0	0	0	0			661260	7.65347	0	0	0	0
661270	7.65359	225	0	1275	1500			661270	7.65359	0	0	0	0			661270	7.65359	0	0	0	0			661270	7.65359	0	0	0	0			661270	7.65359	0	0	0	0			661270	7.65359	0	0	0	0
661280	7.6537	225	0	1275	1500			661280	7.6537	0	0	0	0			661280	7.6537	0	0	0	0			661280	7.6537	0	0	0	0			661280	7.6537	0	0	0	0			661280	7.6537	0	0	0	0
661290	7.65382	225	0	1275	1500			661290	7.65382	0	0	0	0			661290	7.65382	0	0	0	0			661290	7.65382	0	0	0	0			661290	7.65382	0	0	0	0			661290	7.65382	0	0	0	0
661300	7.65394	225	0	1275	1500			661300	7.65394	0	0	0	0			661300	7.65394	0	0	0	0			661300	7.65394	0	0	0	0			661300	7.65394	0	0	0	0			661300	7.65394	0	0	0	0
661310	7.65405	225	0	1275	1500			661310	7.65405	0	0	0	0			661310	7.65405	0	0	0	0			661310	7.65405	0	0	0	0			661310	7.65405	0	0	0	0			661310	7.65405	0	0	0	0
661320	7.65417	225	0	1275	1500			661320	7.65417	0	0	0	0			661320	7.65417	0	0	0	0			661320	7.65417	0	0	0	0			661320	7.65417	0	0	0	0			661320	7.65417	0	0	0	0
661330	7.65428	225	0	1275	1500			661330	7.65428	0	0	0	0			661330	7.65428	0	0	0	0			661330	7.65428	0	0	0	0			661330	7.65428	0	0	0	0			661330	7.65428	0	0	0	0
661340	7.6544	225	0	1275	1500			661340	7.6544	0	0	0	0			661340	7.6544	0	0	0	0			661340	7.6544	0	0	0	0			661340	7.6544	0	0	0	0			661340	7.6544	0	0	0	0
661350	7.65451	225	0	1275	1500			661350	7.65451	0	0	0	0			661350	7.65451	0	0	0	0			661350	7.65451	0	0	0	0			661350	7.65451	0	0	0	0			661350	7.65451	0	0	0	0
661360	7.65463	225	0	1275	1500			661360	7.65463	0	0	0	0			661360	7.65463	0	0	0	0			661360	7.65463	0	0	0	0			661360	7.65463	0	0	0	0			661360	7.65463	0	0	0	0
661370	7.65475	225	0	1275	1500			661370	7.65475	0	0	0	0			661370	7.65475	0	0	0	0			661370	7.65475	0	0	0	0			661370	7.65475	0	0	0	0			661370	7.65475	0	0	0	0
661380	7.65486	225	0	1275	1500			661380	7.65486	0	0	0	0			661380	7.65486	0	0	0	0			661380	7.65486	0	0	0	0			661380	7.65486	0	0	0	0			661380	7.65486	0	0	0	0
661390	7.65498	225	0	1275	1500			661390	7.65498	0	0	0	0			661390	7.65498	0	0	0	0			661390	7.65498	0	0	0	0			661390	7.65498	0	0	0	0			661390	7.65498	0	0	0	0
661400	7.65509	225	0	1275	1500			661400	7.65509	0	0	0	0			661400	7.65509	0	0	0	0			661400	7.65509	0	0	0	0			661400	7.65509	0	0	0	0			661400	7.65509	0	0	0	0
661410	7.65521	225	0	1275	1500			661410	7.65521	0	0	0	0			661410	7.65521	0	0	0	0			661410	7.65521	0	0	0	0			661410	7.65521	0	0	0	0			661410	7.65521	0	0	0	0
661420	7.65532	225	0	1275	1500			661420	7.65532	0	0	0	0			661420	7.65532	0	0	0	0			661420	7.65532	0	0	0	0			661420	7.65532	0	0	0	0			661420	7.65532	0	0	0	0
661430	7.65544	225	0	1275	1500			661430	7.65544	0	0	0	0			661430	7.65544	0	0	0	0			661430	7.65544	0	0	0	0			661430	7.65544	0	0	0	0			661430	7.65544	0	0	0	0
661440	7.65556	225	0	1275	1500			661440	7.65556	0	0	0	0			661440	7.65556	0	0	0	0			661440	7.65556	0	0	0	0			661440	7.65556	0	0	0	0			661440	7.65556	0	0	0	0
661450	7.65567	225	0	1275	1500			661450	7.65567	0	0	0	0			661450	7.65567	0	0	0	0			661450	7.65567	0	0	0	0			661450	7.65567	0	0	0	0			661450	7.65567	0	0	0	0
661460	7.65579	225	0	1275	1500			661460	7.65579	0	0	0	0			661460	7.65579	0	0	0	0			661460	7.65579	0	0	0	0			661460	7.65579	0	0	0	0			661460	7.65579	0	0	0	0
661470	7.6559	225	0	1275	1500			661470	7.6559	0	0	0	0			661470	7.6559	0	0	0	0			661470	7.6559	0	0	0	0			661470	7.6559	0	0	0	0			661470	7.6559	0	0	0	0
661480	7.65602	225	0	1275	1500			661480	7.65602	0	0	0	0			661480	7.65602	0	0	0	0			661480	7.65602	0	0	0	0			661480	7.65602	0	0	0	0			661480	7.65602	0	0	0	0
661490	7.65613	225	0	1275	1500			661490	7.65613	0	0	0	0			661490	7.65613	0	0	0	0			661490	7.65613	0	0	0	0			661490	7.65613	0	0	0	0			661490	7.65613	0	0	0	0
661500	7.65625	225	0	1275	1500			661500	7.65625	0	0	0	0			661500	7.65625	0	0	0	0			661500	7.65625	0	0	0	0			661500	7.65625	0	0	0	0			661500	7.65625	0	0	0	0
661510	7.65637	225	0	1275	1500			661510	7.65637	0	0	0	0			661510	7.65637	0	0	0	0			661510	7.65637	0	0	0	0			661510	7.65637	0	0	0	0			661510	7.65637	0	0	0	0
661520	7.65648	225	0	1275	1500			661520	7.65648	0	0	0	0			661520	7.65648	0	0	0	0			661520	7.65648	0	0	0	0			661520	7.65648	0	0	0	0			661520	7.65648	0	0	0	0
661530	7.6566	225	0	1275	1500			661530	7.6566	0	0	0	0			661530	7.6566	0	0	0	0			661530	7.6566	0	0	0	0			661530	7.6566	0	0	0	0			661530	7.6566	0	0	0	0
661540	7.65671	225	0	1275	1500			661540	7.65671	0	0	0	0			661540	7.65671	0	0	0	0			661540	7.65671	0	0	0	0			661540	7.65671	0	0	0	0			661540	7.65671	0	0	0	0
661550	7.65683	225	0	1275	1500			661550	7.65683	0	0	0	0			661550	7.65683	0	0	0	0			661550	7.65683	0	0	0	0			661550	7.65683	0	0	0	0			661550	7.65683	0	0	0	0
661560	7.65694	225	0	1275	1500			661560	7.65694	0	0	0	0			661560	7.65694	0	0	0	0			661560	7.65694	0	0	0	0			661560	7.65694	0	0	0	0			661560	7.65694	0	0	0	0
661570	7.65706	225	0	1275	1500			661570	7.65706	0	0	0	0			661570	7.65706	0	0	0	0			661570	7.65706	0	0	0	0			661570	7.65706	0	0	0	0			661570	7.65706	0	0	0	0
661580	7.65718	225	0	1275	1500			661580	7.65718	0	0	0	0			661580	7.65718	0	0	0	0			661580	7.65718	0	0	0	0			661580	7.65718	0	0	0	0			661580	7.65718	0	0	0	0
661590	7.65729	225	0	1275	1500			661590	7.65729	0	0	0	0			661590	7.65729	0	0	0	0			661590	7.65729	0	0	0	0			661590	7.65729	0	0	0	0			661590	7.65729	0	0	0	0
661600	7.65741	225	0	1275	1500			661600	7.65741	0	0	0	0			661600	7.65741	0	0	0	0			661600	7.65741	0	0	0	0			661600	7.65741	0	0	0	0			661600	7.65741	0	0	0	0
661610	7.65752	225	0	1275	1500			661610	7.65752	0	0	0	0			661610	7.65752	0	0	0	0			661610	7.65752	0	0	0	0			661610	7.65752	0	0	0	0			661610	7.65752	0	0	0	0
661620	7.65764	225	0	1275	1500			661620	7.65764	0	0	0	0			661620	7.65764	0	0	0	0			661620	7.65764	0	0	0	0			661620	7.65764	0	0	0	0			661620	7.65764	0	0	0	0
661630	7.65775	225	0	1275	1500			661630	7.65775	0	0	0	0			661630	7.65775	0	0	0	0			661630	7.65775	0	0	0	0			661630	7.65775	0	0	0	0			661630	7.65775	0	0	0	0
661640	7.65787	225	0	1275	1500			661640	7.65787	0	0	0	0			661640	7.65787	0	0	0	0			661640	7.65787	0	0	0	0			661640	7.65787	0	0	0	0			661640	7.65787	0	0	0	0
661650	7.65799	225	0	1275	1500			661650	7.65799	0	0	0	0			661650	7.65799	0	0	0	0			661650	7.65799	0	0	0	0			661650	7.65799	0	0	0	0			661650	7.65799	0	0	0	0
661660	7.6581	225	0	1275	1500			661660	7.6581	0	0	0	0			661660	7.6581	0	0	0	0			661660	7.6581	0	0	0	0			661660	7.6581	0	0	0	0			661660	7.6581	0	0	0	0
661670	7.65822	225	0	1275	1500			661670	7.65822	0	0	0	0			661670	7.65822	0	0	0	0			661670	7.65822	0	0	0	0			661670	7.65822	0	0	0	0			661670	7.65822	0	0	0	0
661680	7.65833	225	0	1275	1500			661680	7.65833	0	0	0	0			661680	7.65833	0	0	0	0			661680	7.65833	0	0	0	0			661680	7.65833	0	0	0	0			661680	7.65833	0	0	0	0
661690	7.65845	225	0	1275	1500			661690	7.65845	0	0	0	0			661690	7.65845	0	0	0	0			661690	7.65845	0	0	0	0			661690	7.65845	0	0	0	0			661690	7.65845	0	0	0	0
661700	7.65856	225	0	1275	1500			661700	7.65856	0	0	0	0			661700	7.65856	0	0	0	0			661700	7.65856	0	0	0	0			661700	7.65856	0	0	0	0			661700	7.65856	0	0	0	0
661710	7.65868	225	0	1275	1500			661710	7.65868	0	0	0	0			661710	7.65868	0	0	0	0			661710	7.65868	0	0	0	0			661710	7.65868	0	0	0	0			661710	7.65868	0	0	0	0
661720	7.6588	225	0	1275	1500			661720	7.6588	0	0	0	0			661720	7.6588	0	0	0	0			661720	7.6588	0	0	0	0			661720	7.6588	0	0	0	0			661720	7.6588	0	0	0	0
661730	7.65891	225	0	1275	1500			661730	7.65891	0	0	0	0			661730	7.65891	0	0	0	0			661730	7.65891	0	0	0	0			661730	7.65891	0	0	0	0			661730	7.65891	0	0	0	0
661740	7.65903	225	0	1275	1500			661740	7.65903	0	0	0	0			661740	7.65903	0	0	0	0			661740	7.65903	0	0	0	0			661740	7.65903	0	0	0	0			661740	7.65903	0	0	0	0
661750	7.65914	225	0	1275	1500			661750	7.65914	0	0	0	0			661750	7.65914	0	0	0	0			661750	7.65914	0	0	0	0			661750	7.65914	0	0	0	0			661750	7.65914	0	0	0	0
661760	7.65926	225	0	1275	1500			661760	7.65926	0	0	0	0			661760	7.65926	0	0	0	0			661760	7.65926	0	0	0	0			661760	7.65926	0	0	0	0			661760	7.65926	0	0	0	0
661770	7.65937	225	0	1275	1500			661770	7.65937	0	0	0	0			661770	7.65937	0	0	0	0			661770	7.65937	0	0	0	0			661770	7.65937	0	0	0	0			661770	7.65937	0	0	0	0
661780	7.65949	225	0	1275	1500			661780	7.65949	0	0	0	0			661780	7.65949	0	0	0	0			661780	7.65949	0	0	0	0			661780	7.65949	0	0	0	0			661780	7.65949	0	0	0	0
661790	7.65961	225	0	1275	1500			661790	7.65961	0	0	0	0			661790	7.65961	0	0	0	0			661790	7.65961	0	0	0	0			661790	7.65961	0	0	0	0			661790	7.65961	0	0	0	0
661800	7.65972	225	0	1275	1500			661800	7.65972	0	0	0	0			661800	7.65972	0	0	0	0			661800	7.65972	0	0	0	0			661800	7.65972	0	0	0	0			661800	7.65972	0	0	0	0
661810	7.65984	225	0	1275	1500			661810	7.65984	0	0	0	0			661810	7.65984	0	0	0	0			661810	7.65984	0	0	0	0			661810	7.65984	0	0	0	0			661810	7.65984	0	0	0	0
661820	7.65995	225	0	1275	1500			661820	7.65995	0	0	0	0			661820	7.65995	0	0	0	0			661820	7.65995	0	0	0	0			661820	7.65995	0	0	0	0			661820	7.65995	0	0	0	0
661830	7.66007	225	0	1275	1500			661830	7.66007	0	0	0	0			661830	7.66007	0	0	0	0			661830	7.66007	0	0	0	0			661830	7.66007	0	0	0	0			661830	7.66007	0	0	0	0
661840	7.66019	225	0	1275	1500			661840	7.66019	0	0	0	0			661840	7.66019	0	0	0	0			661840	7.66019	0	0	0	0			661840	7.66019	0	0	0	0			661840	7.66019	0	0	0	0
661850	7.6603	225	0	1275	1500			661850	7.6603	0	0	0	0			661850	7.6603	0	0	0	0			661850	7.6603	0	0	0	0			661850	7.6603	0	0	0	0			661850	7.6603	0	0	0	0
661860	7.66042	225	0	1275	1500			661860	7.66042	0	0	0	0			661860	7.66042	0	0	0	0			661860	7.66042	0	0	0	0			661860	7.66042	0	0	0	0			661860	7.66042	0	0	0	0
661870	7.66053	225	0	1275	1500			661870	7.66053	0	0	0	0			661870	7.66053	0	0	0	0			661870	7.66053	0	0	0	0			661870	7.66053	0	0	0	0			661870	7.66053	0	0	0	0
661880	7.66065	225	0	1275	1500			661880	7.66065	0	0	0	0			661880	7.66065	0	0	0	0			661880	7.66065	0	0	0	0			661880	7.66065	0	0	0	0			661880	7.66065	0	0	0	0
661890	7.66076	225	0	1275	1500			661890	7.66076	0	0	0	0			661890	7.66076	0	0	0	0			661890	7.66076	0	0	0	0			661890	7.66076	0	0	0	0			661890	7.66076	0	0	0	0
661900	7.66088	225	0	1275	1500			661900	7.66088	0	0	0	0			661900	7.66088	0	0	0	0			661900	7.66088	0	0	0	0			661900	7.66088	0	0	0	0			661900	7.66088	0	0	0	0
661910	7.661	225	0	1275	1500			661910	7.661	0	0	0	0			661910	7.661	0	0	0	0			661910	7.661	0	0	0	0			661910	7.661	0	0	0	0			661910	7.661	0	0	0	0
661920	7.66111	225	0	1275	1500			661920	7.66111	0	0	0	0			661920	7.66111	0	0	0	0			661920	7.66111	0	0	0	0			661920	7.66111	0	0	0	0			661920	7.66111	0	0	0	0
661930	7.66123	225	0	1275	1500			661930	7.66123	0	0	0	0			661930	7.66123	0	0	0	0			661930	7.66123	0	0	0	0			661930	7.66123	0	0	0	0			661930	7.66123	0	0	0	0
661940	7.66134	225	0	1275	1500			661940	7.66134	0	0	0	0			661940	7.66134	0	0	0	0			661940	7.66134	0	0	0	0			661940	7.66134	0	0	0	0			661940	7.66134	0	0	0	0
661950	7.66146	225	0	1275	1500			661950	7.66146	0	0	0	0			661950	7.66146	0	0	0	0			661950	7.66146	0	0	0	0			661950	7.66146	0	0	0	0			661950	7.66146	0	0	0	0
661960	7.66157	225	0	1275	1500			661960	7.66157	0	0	0	0			661960	7.66157	0	0	0	0			661960	7.66157	0	0	0	0			661960	7.66157	0	0	0	0			661960	7.66157	0	0	0	0
661970	7.66169	225	0	1275	1500			661970	7.66169	0	0	0	0			661970	7.66169	0	0	0	0			661970	7.66169	0	0	0	0			661970	7.66169	0	0	0	0			661970	7.66169	0	0	0	0
661980	7.66181	225	0	1275	1500			661980	7.66181	0	0	0	0			661980	7.66181	0	0	0	0			661980	7.66181	0	0	0	0			661980	7.66181	0	0	0	0			661980	7.66181	0	0	0	0
661990	7.66192	225	0	1275	1500			661990	7.66192	0	0	0	0			661990	7.66192	0	0	0	0			661990	7.66192	0	0	0	0			661990	7.66192	0	0	0	0			661990	7.66192	0	0	0	0
662000	7.66204	225	0	1275	1500			662000	7.66204	0	0	0	0			662000	7.66204	0	0	0	0			662000	7.66204	0	0	0	0			662000	7.66204	0	0	0	0			662000	7.66204	0	0	0	0
662010	7.66215	225	0	1275	1500			662010	7.66215	0	0	0	0			662010	7.66215	0	0	0	0			662010	7.66215	0	0	0	0			662010	7.66215	0	0	0	0			662010	7.66215	0	0	0	0
662020	7.66227	225	0	1275	1500			662020	7.66227	0	0	0	0			662020	7.66227	0	0	0	0			662020	7.66227	0	0	0	0			662020	7.66227	0	0	0	0			662020	7.66227	0	0	0	0
662030	7.66238	225	0	1275	1500			662030	7.66238	0	0	0	0			662030	7.66238	0	0	0	0			662030	7.66238	0	0	0	0			662030	7.66238	0	0	0	0			662030	7.66238	0	0	0	0
662040	7.6625	225	0	1275	1500			662040	7.6625	0	0	0	0			662040	7.6625	0	0	0	0			662040	7.6625	0	0	0	0			662040	7.6625	0	0	0	0			662040	7.6625	0	0	0	0
662050	7.66262	225	0	1275	1500			662050	7.66262	0	0	0	0			662050	7.66262	0	0	0	0			662050	7.66262	0	0	0	0			662050	7.66262	0	0	0	0			662050	7.66262	0	0	0	0
662060	7.66273	225	0	1275	1500			662060	7.66273	0	0	0	0			662060	7.66273	0	0	0	0			662060	7.66273	0	0	0	0			662060	7.66273	0	0	0	0			662060	7.66273	0	0	0	0
662070	7.66285	225	0	1275	1500			662070	7.66285	0	0	0	0			662070	7.66285	0	0	0	0			662070	7.66285	0	0	0	0			662070	7.66285	0	0	0	0			662070	7.66285	0	0	0	0
662080	7.66296	225	0	1275	1500			662080	7.66296	0	0	0	0			662080	7.66296	0	0	0	0			662080	7.66296	0	0	0	0			662080	7.66296	0	0	0	0			662080	7.66296	0	0	0	0
662090	7.66308	225	0	1275	1500			662090	7.66308	0	0	0	0			662090	7.66308	0	0	0	0			662090	7.66308	0	0	0	0			662090	7.66308	0	0	0	0			662090	7.66308	0	0	0	0
662100	7.66319	225	0	1275	1500			662100	7.66319	0	0	0	0			662100	7.66319	0	0	0	0			662100	7.66319	0	0	0	0			662100	7.66319	0	0	0	0			662100	7.66319	0	0	0	0
662110	7.66331	225	0	1275	1500			662110	7.66331	0	0	0	0			662110	7.66331	0	0	0	0			662110	7.66331	0	0	0	0			662110	7.66331	0	0	0	0			662110	7.66331	0	0	0	0
662120	7.66343	225	0	1275	1500			662120	7.66343	0	0	0	0			662120	7.66343	0	0	0	0			662120	7.66343	0	0	0	0			662120	7.66343	0	0	0	0			662120	7.66343	0	0	0	0
662130	7.66354	225	0	1275	1500			662130	7.66354	0	0	0	0			662130	7.66354	0	0	0	0			662130	7.66354	0	0	0	0			662130	7.66354	0	0	0	0			662130	7.66354	0	0	0	0
662140	7.66366	225	0	1275	1500			662140	7.66366	0	0	0	0			662140	7.66366	0	0	0	0			662140	7.66366	0	0	0	0			662140	7.66366	0	0	0	0			662140	7.66366	0	0	0	0
662150	7.66377	225	0	1275	1500			662150	7.66377	0	0	0	0			662150	7.66377	0	0	0	0			662150	7.66377	0	0	0	0			662150	7.66377	0	0	0	0			662150	7.66377	0	0	0	0
662160	7.66389	225	0	1275	1500			662160	7.66389	0	0	0	0			662160	7.66389	0	0	0	0			662160	7.66389	0	0	0	0			662160	7.66389	0	0	0	0			662160	7.66389	0	0	0	0
662170	7.664	225	0	1275	1500			662170	7.664	0	0	0	0			662170	7.664	0	0	0	0			662170	7.664	0	0	0	0			662170	7.664	0	0	0	0			662170	7.664	0	0	0	0
662180	7.66412	225	0	1275	1500			662180	7.66412	0	0	0	0			662180	7.66412	0	0	0	0			662180	7.66412	0	0	0	0			662180	7.66412	0	0	0	0			662180	7.66412	0	0	0	0
662190	7.66424	225	0	1275	1500			662190	7.66424	0	0	0	0			662190	7.66424	0	0	0	0			662190	7.66424	0	0	0	0			662190	7.66424	0	0	0	0			662190	7.66424	0	0	0	0
662200	7.66435	225	0	1275	1500			662200	7.66435	0	0	0	0			662200	7.66435	0	0	0	0			662200	7.66435	0	0	0	0			662200	7.66435	0	0	0	0			662200	7.66435	0	0	0	0
662210	7.66447	225	0	1275	1500			662210	7.66447	0	0	0	0			662210	7.66447	0	0	0	0			662210	7.66447	0	0	0	0			662210	7.66447	0	0	0	0			662210	7.66447	0	0	0	0
662220	7.66458	225	0	1275	1500			662220	7.66458	0	0	0	0			662220	7.66458	0	0	0	0			662220	7.66458	0	0	0	0			662220	7.66458	0	0	0	0			662220	7.66458	0	0	0	0
662230	7.6647	225	0	1275	1500			662230	7.6647	0	0	0	0			662230	7.6647	0	0	0	0			662230	7.6647	0	0	0	0			662230	7.6647	0	0	0	0			662230	7.6647	0	0	0	0
662240	7.66481	225	0	1275	1500			662240	7.66481	0	0	0	0			662240	7.66481	0	0	0	0			662240	7.66481	0	0	0	0			662240	7.66481	0	0	0	0			662240	7.66481	0	0	0	0
662250	7.66493	225	0	1275	1500			662250	7.66493	0	0	0	0			662250	7.66493	0	0	0	0			662250	7.66493	0	0	0	0			662250	7.66493	0	0	0	0			662250	7.66493	0	0	0	0
662260	7.66505	225	0	1275	1500			662260	7.66505	0	0	0	0			662260	7.66505	0	0	0	0			662260	7.66505	0	0	0	0			662260	7.66505	0	0	0	0			662260	7.66505	0	0	0	0
662270	7.66516	225	0	1275	1500			662270	7.66516	0	0	0	0			662270	7.66516	0	0	0	0			662270	7.66516	0	0	0	0			662270	7.66516	0	0	0	0			662270	7.66516	0	0	0	0
662280	7.66528	225	0	1275	1500			662280	7.66528	0	0	0	0			662280	7.66528	0	0	0	0			662280	7.66528	0	0	0	0			662280	7.66528	0	0	0	0			662280	7.66528	0	0	0	0
662290	7.66539	225	0	1275	1500			662290	7.66539	0	0	0	0			662290	7.66539	0	0	0	0			662290	7.66539	0	0	0	0			662290	7.66539	0	0	0	0			662290	7.66539	0	0	0	0
662300	7.66551	225	0	1275	1500			662300	7.66551	0	0	0	0			662300	7.66551	0	0	0	0			662300	7.66551	0	0	0	0			662300	7.66551	0	0	0	0			662300	7.66551	0	0	0	0
662310	7.66563	225	0	1275	1500			662310	7.66563	0	0	0	0			662310	7.66563	0	0	0	0			662310	7.66563	0	0	0	0			662310	7.66563	0	0	0	0			662310	7.66563	0	0	0	0
662320	7.66574	225	0	1275	1500			662320	7.66574	0	0	0	0			662320	7.66574	0	0	0	0			662320	7.66574	0	0	0	0			662320	7.66574	0	0	0	0			662320	7.66574	0	0	0	0
662330	7.66586	225	0	1275	1500			662330	7.66586	0	0	0	0			662330	7.66586	0	0	0	0			662330	7.66586	0	0	0	0			662330	7.66586	0	0	0	0			662330	7.66586	0	0	0	0
662340	7.66597	225	0	1275	1500			662340	7.66597	0	0	0	0			662340	7.66597	0	0	0	0			662340	7.66597	0	0	0	0			662340	7.66597	0	0	0	0			662340	7.66597	0	0	0	0
662350	7.66609	225	0	1275	1500			662350	7.66609	0	0	0	0			662350	7.66609	0	0	0	0			662350	7.66609	0	0	0	0			662350	7.66609	0	0	0	0			662350	7.66609	0	0	0	0
662360	7.6662	225	0	1275	1500			662360	7.6662	0	0	0	0			662360	7.6662	0	0	0	0			662360	7.6662	0	0	0	0			662360	7.6662	0	0	0	0			662360	7.6662	0	0	0	0
662370	7.66632	225	0	1275	1500			662370	7.66632	0	0	0	0			662370	7.66632	0	0	0	0			662370	7.66632	0	0	0	0			662370	7.66632	0	0	0	0			662370	7.66632	0	0	0	0
662380	7.66644	225	0	1275	1500			662380	7.66644	0	0	0	0			662380	7.66644	0	0	0	0			662380	7.66644	0	0	0	0			662380	7.66644	0	0	0	0			662380	7.66644	0	0	0	0
662390	7.66655	225	0	1275	1500			662390	7.66655	0	0	0	0			662390	7.66655	0	0	0	0			662390	7.66655	0	0	0	0			662390	7.66655	0	0	0	0			662390	7.66655	0	0	0	0
662400	7.66667	225	0	1275	1500			662400	7.66667	0	0	0	0			662400	7.66667	0	0	0	0			662400	7.66667	0	0	0	0			662400	7.66667	0	0	0	0			662400	7.66667	0	0	0	0
662410	7.66678	225	0	1275	1500			662410	7.66678	0	0	0	0			662410	7.66678	0	0	0	0			662410	7.66678	0	0	0	0			662410	7.66678	0	0	0	0			662410	7.66678	0	0	0	0
662420	7.6669	225	0	1275	1500			662420	7.6669	0	0	0	0			662420	7.6669	0	0	0	0			662420	7.6669	0	0	0	0			662420	7.6669	0	0	0	0			662420	7.6669	0	0	0	0
662430	7.66701	225	0	1275	1500			662430	7.66701	0	0	0	0			662430	7.66701	0	0	0	0			662430	7.66701	0	0	0	0			662430	7.66701	0	0	0	0			662430	7.66701	0	0	0	0
662440	7.66713	225	0	1275	1500			662440	7.66713	0	0	0	0			662440	7.66713	0	0	0	0			662440	7.66713	0	0	0	0			662440	7.66713	0	0	0	0			662440	7.66713	0	0	0	0
662450	7.66725	225	0	1275	1500			662450	7.66725	0	0	0	0			662450	7.66725	0	0	0	0			662450	7.66725	0	0	0	0			662450	7.66725	0	0	0	0			662450	7.66725	0	0	0	0
662460	7.66736	225	0	1275	1500			662460	7.66736	0	0	0	0			662460	7.66736	0	0	0	0			662460	7.66736	0	0	0	0			662460	7.66736	0	0	0	0			662460	7.66736	0	0	0	0
662470	7.66748	225	0	1275	1500			662470	7.66748	0	0	0	0			662470	7.66748	0	0	0	0			662470	7.66748	0	0	0	0			662470	7.66748	0	0	0	0			662470	7.66748	0	0	0	0
662480	7.66759	225	0	1275	1500			662480	7.66759	0	0	0	0			662480	7.66759	0	0	0	0			662480	7.66759	0	0	0	0			662480	7.66759	0	0	0	0			662480	7.66759	0	0	0	0
662490	7.66771	225	0	1275	1500			662490	7.66771	0	0	0	0			662490	7.66771	0	0	0	0			662490	7.66771	0	0	0	0			662490	7.66771	0	0	0	0			662490	7.66771	0	0	0	0
662500	7.66782	225	0	1275	1500			662500	7.66782	0	0	0	0			662500	7.66782	0	0	0	0			662500	7.66782	0	0	0	0			662500	7.66782	0	0	0	0			662500	7.66782	0	0	0	0
662510	7.66794	225	0	1275	1500			662510	7.66794	0	0	0	0			662510	7.66794	0	0	0	0			662510	7.66794	0	0	0	0			662510	7.66794	0	0	0	0			662510	7.66794	0	0	0	0
662520	7.66806	225	0	1275	1500			662520	7.66806	0	0	0	0			662520	7.66806	0	0	0	0			662520	7.66806	0	0	0	0			662520	7.66806	0	0	0	0			662520	7.66806	0	0	0	0
662530	7.66817	225	0	1275	1500			662530	7.66817	0	0	0	0			662530	7.66817	0	0	0	0			662530	7.66817	0	0	0	0			662530	7.66817	0	0	0	0			662530	7.66817	0	0	0	0
662540	7.66829	225	0	1275	1500			662540	7.66829	0	0	0	0			662540	7.66829	0	0	0	0			662540	7.66829	0	0	0	0			662540	7.66829	0	0	0	0			662540	7.66829	0	0	0	0
662550	7.6684	225	0	1275	1500			662550	7.6684	0	0	0	0			662550	7.6684	0	0	0	0			662550	7.6684	0	0	0	0			662550	7.6684	0	0	0	0			662550	7.6684	0	0	0	0
662560	7.66852	225	0	1275	1500			662560	7.66852	0	0	0	0			662560	7.66852	0	0	0	0			662560	7.66852	0	0	0	0			662560	7.66852	0	0	0	0			662560	7.66852	0	0	0	0
662570	7.66863	225	0	1275	1500			662570	7.66863	0	0	0	0			662570	7.66863	0	0	0	0			662570	7.66863	0	0	0	0			662570	7.66863	0	0	0	0			662570	7.66863	0	0	0	0
662580	7.66875	225	0	1275	1500			662580	7.66875	0	0	0	0			662580	7.66875	0	0	0	0			662580	7.66875	0	0	0	0			662580	7.66875	0	0	0	0			662580	7.66875	0	0	0	0
662590	7.66887	225	0	1275	1500			662590	7.66887	0	0	0	0			662590	7.66887	0	0	0	0			662590	7.66887	0	0	0	0			662590	7.66887	0	0	0	0			662590	7.66887	0	0	0	0
662600	7.66898	225	0	1275	1500			662600	7.66898	0	0	0	0			662600	7.66898	0	0	0	0			662600	7.66898	0	0	0	0			662600	7.66898	0	0	0	0			662600	7.66898	0	0	0	0
662610	7.6691	225	0	1275	1500			662610	7.6691	0	0	0	0			662610	7.6691	0	0	0	0			662610	7.6691	0	0	0	0			662610	7.6691	0	0	0	0			662610	7.6691	0	0	0	0
662620	7.66921	225	0	1275	1500			662620	7.66921	0	0	0	0			662620	7.66921	0	0	0	0			662620	7.66921	0	0	0	0			662620	7.66921	0	0	0	0			662620	7.66921	0	0	0	0
662630	7.66933	225	0	1275	1500			662630	7.66933	0	0	0	0			662630	7.66933	0	0	0	0			662630	7.66933	0	0	0	0			662630	7.66933	0	0	0	0			662630	7.66933	0	0	0	0
662640	7.66944	225	0	1275	1500			662640	7.66944	0	0	0	0			662640	7.66944	0	0	0	0			662640	7.66944	0	0	0	0			662640	7.66944	0	0	0	0			662640	7.66944	0	0	0	0
662650	7.66956	225	0	1275	1500			662650	7.66956	0	0	0	0			662650	7.66956	0	0	0	0			662650	7.66956	0	0	0	0			662650	7.66956	0	0	0	0			662650	7.66956	0	0	0	0
662660	7.66968	225	0	1275	1500			662660	7.66968	0	0	0	0			662660	7.66968	0	0	0	0			662660	7.66968	0	0	0	0			662660	7.66968	0	0	0	0			662660	7.66968	0	0	0	0
662670	7.66979	225	0	1275	1500			662670	7.66979	0	0	0	0			662670	7.66979	0	0	0	0			662670	7.66979	0	0	0	0			662670	7.66979	0	0	0	0			662670	7.66979	0	0	0	0
662680	7.66991	225	0	1275	1500			662680	7.66991	0	0	0	0			662680	7.66991	0	0	0	0			662680	7.66991	0	0	0	0			662680	7.66991	0	0	0	0			662680	7.66991	0	0	0	0
662690	7.67002	225	0	1275	1500			662690	7.67002	0	0	0	0			662690	7.67002	0	0	0	0			662690	7.67002	0	0	0	0			662690	7.67002	0	0	0	0			662690	7.67002	0	0	0	0
662700	7.67014	225	0	1275	1500			662700	7.67014	0	0	0	0			662700	7.67014	0	0	0	0			662700	7.67014	0	0	0	0			662700	7.67014	0	0	0	0			662700	7.67014	0	0	0	0
662710	7.67025	225	0	1275	1500			662710	7.67025	0	0	0	0			662710	7.67025	0	0	0	0			662710	7.67025	0	0	0	0			662710	7.67025	0	0	0	0			662710	7.67025	0	0	0	0
662720	7.67037	225	0	1275	1500			662720	7.67037	0	0	0	0			662720	7.67037	0	0	0	0			662720	7.67037	0	0	0	0			662720	7.67037	0	0	0	0			662720	7.67037	0	0	0	0
662730	7.67049	225	0	1275	1500			662730	7.67049	0	0	0	0			662730	7.67049	0	0	0	0			662730	7.67049	0	0	0	0			662730	7.67049	0	0	0	0			662730	7.67049	0	0	0	0
662740	7.6706	225	0	1275	1500			662740	7.6706	0	0	0	0			662740	7.6706	0	0	0	0			662740	7.6706	0	0	0	0			662740	7.6706	0	0	0	0			662740	7.6706	0	0	0	0
662750	7.67072	225	0	1275	1500			662750	7.67072	0	0	0	0			662750	7.67072	0	0	0	0			662750	7.67072	0	0	0	0			662750	7.67072	0	0	0	0			662750	7.67072	0	0	0	0
662760	7.67083	225	0	1275	1500			662760	7.67083	0	0	0	0			662760	7.67083	0	0	0	0			662760	7.67083	0	0	0	0			662760	7.67083	0	0	0	0			662760	7.67083	0	0	0	0
662770	7.67095	225	0	1275	1500			662770	7.67095	0	0	0	0			662770	7.67095	0	0	0	0			662770	7.67095	0	0	0	0			662770	7.67095	0	0	0	0			662770	7.67095	0	0	0	0
662780	7.67106	225	0	1275	1500			662780	7.67106	0	0	0	0			662780	7.67106	0	0	0	0			662780	7.67106	0	0	0	0			662780	7.67106	0	0	0	0			662780	7.67106	0	0	0	0
662790	7.67118	225	0	1275	1500			662790	7.67118	0	0	0	0			662790	7.67118	0	0	0	0			662790	7.67118	0	0	0	0			662790	7.67118	0	0	0	0			662790	7.67118	0	0	0	0
662800	7.6713	225	0	1275	1500			662800	7.6713	0	0	0	0			662800	7.6713	0	0	0	0			662800	7.6713	0	0	0	0			662800	7.6713	0	0	0	0			662800	7.6713	0	0	0	0
662810	7.67141	225	0	1275	1500			662810	7.67141	0	0	0	0			662810	7.67141	0	0	0	0			662810	7.67141	0	0	0	0			662810	7.67141	0	0	0	0			662810	7.67141	0	0	0	0
662820	7.67153	225	0	1275	1500			662820	7.67153	0	0	0	0			662820	7.67153	0	0	0	0			662820	7.67153	0	0	0	0			662820	7.67153	0	0	0	0			662820	7.67153	0	0	0	0
662830	7.67164	225	0	1275	1500			662830	7.67164	0	0	0	0			662830	7.67164	0	0	0	0			662830	7.67164	0	0	0	0			662830	7.67164	0	0	0	0			662830	7.67164	0	0	0	0
662840	7.67176	225	0	1275	1500			662840	7.67176	0	0	0	0			662840	7.67176	0	0	0	0			662840	7.67176	0	0	0	0			662840	7.67176	0	0	0	0			662840	7.67176	0	0	0	0
662850	7.67188	225	0	1275	1500			662850	7.67188	0	0	0	0			662850	7.67188	0	0	0	0			662850	7.67188	0	0	0	0			662850	7.67188	0	0	0	0			662850	7.67188	0	0	0	0
662860	7.67199	225	0	1275	1500			662860	7.67199	0	0	0	0			662860	7.67199	0	0	0	0			662860	7.67199	0	0	0	0			662860	7.67199	0	0	0	0			662860	7.67199	0	0	0	0
662870	7.67211	225	0	1275	1500			662870	7.67211	0	0	0	0			662870	7.67211	0	0	0	0			662870	7.67211	0	0	0	0			662870	7.67211	0	0	0	0			662870	7.67211	0	0	0	0
662880	7.67222	225	0	1275	1500			662880	7.67222	0	0	0	0			662880	7.67222	0	0	0	0			662880	7.67222	0	0	0	0			662880	7.67222	0	0	0	0			662880	7.67222	0	0	0	0
662890	7.67234	225	0	1275	1500			662890	7.67234	0	0	0	0			662890	7.67234	0	0	0	0			662890	7.67234	0	0	0	0			662890	7.67234	0	0	0	0			662890	7.67234	0	0	0	0
662900	7.67245	225	0	1275	1500			662900	7.67245	0	0	0	0			662900	7.67245	0	0	0	0			662900	7.67245	0	0	0	0			662900	7.67245	0	0	0	0			662900	7.67245	0	0	0	0
662910	7.67257	225	0	1275	1500			662910	7.67257	0	0	0	0			662910	7.67257	0	0	0	0			662910	7.67257	0	0	0	0			662910	7.67257	0	0	0	0			662910	7.67257	0	0	0	0
662920	7.67269	225	0	1275	1500			662920	7.67269	0	0	0	0			662920	7.67269	0	0	0	0			662920	7.67269	0	0	0	0			662920	7.67269	0	0	0	0			662920	7.67269	0	0	0	0
662930	7.6728	225	0	1275	1500			662930	7.6728	0	0	0	0			662930	7.6728	0	0	0	0			662930	7.6728	0	0	0	0			662930	7.6728	0	0	0	0			662930	7.6728	0	0	0	0
662940	7.67292	225	0	1275	1500			662940	7.67292	0	0	0	0			662940	7.67292	0	0	0	0			662940	7.67292	0	0	0	0			662940	7.67292	0	0	0	0			662940	7.67292	0	0	0	0
662950	7.67303	225	0	1275	1500			662950	7.67303	0	0	0	0			662950	7.67303	0	0	0	0			662950	7.67303	0	0	0	0			662950	7.67303	0	0	0	0			662950	7.67303	0	0	0	0
662960	7.67315	225	0	1275	1500			662960	7.67315	0	0	0	0			662960	7.67315	0	0	0	0			662960	7.67315	0	0	0	0			662960	7.67315	0	0	0	0			662960	7.67315	0	0	0	0
662970	7.67326	225	0	1275	1500			662970	7.67326	0	0	0	0			662970	7.67326	0	0	0	0			662970	7.67326	0	0	0	0			662970	7.67326	0	0	0	0			662970	7.67326	0	0	0	0
662980	7.67338	225	0	1275	1500			662980	7.67338	0	0	0	0			662980	7.67338	0	0	0	0			662980	7.67338	0	0	0	0			662980	7.67338	0	0	0	0			662980	7.67338	0	0	0	0
662990	7.6735	225	0	1275	1500			662990	7.6735	0	0	0	0			662990	7.6735	0	0	0	0			662990	7.6735	0	0	0	0			662990	7.6735	0	0	0	0			662990	7.6735	0	0	0	0
663000	7.67361	225	0	1275	1500			663000	7.67361	0	0	0	0			663000	7.67361	0	0	0	0			663000	7.67361	0	0	0	0			663000	7.67361	0	0	0	0			663000	7.67361	0	0	0	0
663010	7.67373	225	0	1275	1500			663010	7.67373	0	0	0	0			663010	7.67373	0	0	0	0			663010	7.67373	0	0	0	0			663010	7.67373	0	0	0	0			663010	7.67373	0	0	0	0
663020	7.67384	225	0	1275	1500			663020	7.67384	0	0	0	0			663020	7.67384	0	0	0	0			663020	7.67384	0	0	0	0			663020	7.67384	0	0	0	0			663020	7.67384	0	0	0	0
663030	7.67396	225	0	1275	1500			663030	7.67396	0	0	0	0			663030	7.67396	0	0	0	0			663030	7.67396	0	0	0	0			663030	7.67396	0	0	0	0			663030	7.67396	0	0	0	0
663040	7.67407	225	0	1275	1500			663040	7.67407	0	0	0	0			663040	7.67407	0	0	0	0			663040	7.67407	0	0	0	0			663040	7.67407	0	0	0	0			663040	7.67407	0	0	0	0
663050	7.67419	225	0	1275	1500			663050	7.67419	0	0	0	0			663050	7.67419	0	0	0	0			663050	7.67419	0	0	0	0			663050	7.67419	0	0	20	20			663050	7.67419	0	0	0	0
663060	7.67431	225	0	1275	1500			663060	7.67431	0	0	0	0			663060	7.67431	0	0	0	0			663060	7.67431	0	0	0	0			663060	7.67431	0	0	20	20			663060	7.67431	0	0	0	0
663070	7.67442	225	0	1275	1500			663070	7.67442	0	0	0	0			663070	7.67442	0	0	0	0			663070	7.67442	0	0	0	0			663070	7.67442	0	0	20	20			663070	7.67442	0	0	0	0
663080	7.67454	225	0	1275	1500			663080	7.67454	0	0	0	0			663080	7.67454	0	0	0	0			663080	7.67454	0	0	0	0			663080	7.67454	0	0	21	21			663080	7.67454	0	0	0	0
663090	7.67465	225	0	1275	1500			663090	7.67465	0	0	0	0			663090	7.67465	0	0	0	0			663090	7.67465	0	0	0	0			663090	7.67465	0	0	21	21			663090	7.67465	0	0	0	0
663100	7.67477	225	0	1275	1500			663100	7.67477	0	0	0	0			663100	7.67477	0	0	0	0			663100	7.67477	0	0	0	0			663100	7.67477	0	0	21	21			663100	7.67477	0	0	0	0
663110	7.67488	225	0	1275	1500			663110	7.67488	0	0	0	0			663110	7.67488	0	0	0	0			663110	7.67488	0	0	0	0			663110	7.67488	0	0	22	22			663110	7.67488	0	0	0	0
663120	7.675	225	0	1275	1500			663120	7.675	0	0	0	0			663120	7.675	0	0	0	0			663120	7.675	0	0	0	0			663120	7.675	0	0	22	22			663120	7.675	0	0	0	0
663130	7.67512	225	0	1275	1500			663130	7.67512	0	0	0	0			663130	7.67512	0	0	0	0			663130	7.67512	0	0	0	0			663130	7.67512	0	0	22	22			663130	7.67512	0	0	0	0
663140	7.67523	225	0	1275	1500			663140	7.67523	0	0	0	0			663140	7.67523	0	0	0	0			663140	7.67523	0	0	0	0			663140	7.67523	0	0	23	23			663140	7.67523	0	0	0	0
663150	7.67535	225	0	1275	1500			663150	7.67535	0	0	0	0			663150	7.67535	0	0	0	0			663150	7.67535	0	0	0	0			663150	7.67535	0	0	23	23			663150	7.67535	0	0	0	0
663160	7.67546	225	0	1275	1500			663160	7.67546	0	0	0	0			663160	7.67546	0	0	0	0			663160	7.67546	0	0	0	0			663160	7.67546	0	0	23	23			663160	7.67546	0	0	0	0
663170	7.67558	225	0	1275	1500			663170	7.67558	0	0	0	0			663170	7.67558	0	0	0	0			663170	7.67558	0	0	0	0			663170	7.67558	0	0	24	24			663170	7.67558	0	0	0	0
663180	7.67569	225	0	1275	1500			663180	7.67569	0	0	0	0			663180	7.67569	0	0	0	0			663180	7.67569	0	0	0	0			663180	7.67569	0	0	24	24			663180	7.67569	0	0	0	0
663190	7.67581	225	0	1275	1500			663190	7.67581	0	0	0	0			663190	7.67581	0	0	0	0			663190	7.67581	0	0	0	0			663190	7.67581	0	0	24	24			663190	7.67581	0	0	0	0
663200	7.67593	225	0	1275	1500			663200	7.67593	0	0	0	0			663200	7.67593	0	0	0	0			663200	7.67593	0	0	0	0			663200	7.67593	0	0	25	25			663200	7.67593	0	0	0	0
663210	7.67604	225	0	1275	1500			663210	7.67604	0	0	0	0			663210	7.67604	0	0	0	0			663210	7.67604	0	0	0	0			663210	7.67604	0	0	25	25			663210	7.67604	0	0	0	0
663220	7.67616	225	0	1275	1500			663220	7.67616	0	0	0	0			663220	7.67616	0	0	0	0			663220	7.67616	0	0	0	0			663220	7.67616	0	0	25	25			663220	7.67616	0	0	0	0
663230	7.67627	225	0	1275	1500			663230	7.67627	0	0	0	0			663230	7.67627	0	0	0	0			663230	7.67627	0	0	0	0			663230	7.67627	0	0	26	26			663230	7.67627	0	0	0	0
663240	7.67639	225	0	1275	1500			663240	7.67639	0	0	0	0			663240	7.67639	0	0	0	0			663240	7.67639	0	0	0	0			663240	7.67639	0	0	26	26			663240	7.67639	0	0	0	0
663250	7.6765	225	0	1275	1500			663250	7.6765	0	0	0	0			663250	7.6765	0	0	0	0			663250	7.6765	0	0	0	0			663250	7.6765	0	0	26	26			663250	7.6765	0	0	0	0
663260	7.67662	225	0	1275	1500			663260	7.67662	0	0	0	0			663260	7.67662	0	0	0	0			663260	7.67662	0	0	0	0			663260	7.67662	0	0	27	27			663260	7.67662	0	0	0	0
663270	7.67674	225	0	1275	1500			663270	7.67674	0	0	0	0			663270	7.67674	0	0	0	0			663270	7.67674	0	0	0	0			663270	7.67674	0	0	27	27			663270	7.67674	0	0	0	0
663280	7.67685	225	0	1275	1500			663280	7.67685	0	0	0	0			663280	7.67685	0	0	0	0			663280	7.67685	0	0	0	0			663280	7.67685	0	0	27	27			663280	7.67685	0	0	0	0
663290	7.67697	225	0	1275	1500			663290	7.67697	0	0	0	0			663290	7.67697	0	0	0	0			663290	7.67697	0	0	20	20			663290	7.67697	0	0	28	28			663290	7.67697	0	0	0	0
663300	7.67708	225	0	1275	1500			663300	7.67708	0	0	0	0			663300	7.67708	0	0	0	0			663300	7.67708	0	0	20	20			663300	7.67708	0	0	28	28			663300	7.67708	0	0	0	0
663310	7.6772	225	0	1275	1500			663310	7.6772	0	0	0	0			663310	7.6772	0	0	0	0			663310	7.6772	0	0	20	20			663310	7.6772	0	0	29	29			663310	7.6772	0	0	0	0
663320	7.67731	225	0	1275	1500			663320	7.67731	0	0	0	0			663320	7.67731	0	0	0	0			663320	7.67731	0	0	20	20			663320	7.67731	0	0	29	29			663320	7.67731	0	0	0	0
663330	7.67743	225	0	1275	1500			663330	7.67743	0	0	0	0			663330	7.67743	0	0	0	0			663330	7.67743	0	0	21	21			663330	7.67743	0	0	29	29			663330	7.67743	0	0	0	0
663340	7.67755	225	0	1275	1500			663340	7.67755	0	0	0	0			663340	7.67755	0	0	0	0			663340	7.67755	0	0	21	21			663340	7.67755	0	0	30	30			663340	7.67755	0	0	0	0
663350	7.67766	225	0	1275	1500			663350	7.67766	0	0	0	0			663350	7.67766	0	0	0	0			663350	7.67766	0	0	21	21			663350	7.67766	0	0	30	30			663350	7.67766	0	0	0	0
663360	7.67778	225	0	1275	1500			663360	7.67778	0	0	0	0			663360	7.67778	0	0	0	0			663360	7.67778	0	0	21	21			663360	7.67778	0	0	30	30			663360	7.67778	0	0	0	0
663370	7.67789	225	0	1275	1500			663370	7.67789	0	0	0	0			663370	7.67789	0	0	0	0			663370	7.67789	0	0	22	22			663370	7.67789	0	0	31	31			663370	7.67789	0	0	0	0
663380	7.67801	225	0	1275	1500			663380	7.67801	0	0	0	0			663380	7.67801	0	0	0	0			663380	7.67801	0	0	22	22			663380	7.67801	0	0	31	31			663380	7.67801	0	0	0	0
663390	7.67812	225	0	1275	1500			663390	7.67812	0	0	0	0			663390	7.67812	0	0	0	0			663390	7.67812	0	0	22	22			663390	7.67812	0	0	31	31			663390	7.67812	0	0	0	0
663400	7.67824	225	0	1275	1500			663400	7.67824	0	0	0	0			663400	7.67824	0	0	0	0			663400	7.67824	0	0	22	22			663400	7.67824	0	0	32	32			663400	7.67824	0	0	0	0
663410	7.67836	225	0	1275	1500			663410	7.67836	0	0	0	0			663410	7.67836	0	0	0	0			663410	7.67836	0	0	23	23			663410	7.67836	0	0	32	32			663410	7.67836	0	0	0	0
663420	7.67847	225	0	1275	1500			663420	7.67847	0	0	0	0			663420	7.67847	0	0	0	0			663420	7.67847	0	0	23	23			663420	7.67847	0	0	32	32			663420	7.67847	0	0	0	0
663430	7.67859	225	0	1275	1500			663430	7.67859	0	0	0	0			663430	7.67859	0	0	0	0			663430	7.67859	0	0	23	23			663430	7.67859	0	0	33	33			663430	7.67859	0	0	0	0
663440	7.6787	225	0	1275	1500			663440	7.6787	0	0	0	0			663440	7.6787	0	0	0	0			663440	7.6787	0	0	23	23			663440	7.6787	0	0	33	33			663440	7.6787	0	0	0	0
663450	7.67882	225	0	1275	1500			663450	7.67882	0	0	0	0			663450	7.67882	0	0	0	0			663450	7.67882	0	0	24	24			663450	7.67882	0	0	33	33			663450	7.67882	0	0	0	0
663460	7.67894	225	0	1275	1500			663460	7.67894	0	0	0	0			663460	7.67894	0	0	0	0			663460	7.67894	0	0	24	24			663460	7.67894	0	0	34	34			663460	7.67894	0	0	0	0
663470	7.67905	225	0	1275	1500			663470	7.67905	0	0	0	0			663470	7.67905	0	0	0	0			663470	7.67905	0	0	24	24			663470	7.67905	0	0	34	34			663470	7.67905	0	0	0	0
663480	7.67917	225	0	1275	1500			663480	7.67917	0	0	0	0			663480	7.67917	0	0	0	0			663480	7.67917	0	0	24	24			663480	7.67917	0	0	34	34			663480	7.67917	0	0	0	0
663490	7.67928	225	0	1275	1500			663490	7.67928	0	0	0	0			663490	7.67928	0	0	0	0			663490	7.67928	0	0	25	25			663490	7.67928	0	0	35	35			663490	7.67928	0	0	0	0
663500	7.6794	225	0	1275	1500			663500	7.6794	0	0	0	0			663500	7.6794	0	0	0	0			663500	7.6794	0	0	25	25			663500	7.6794	0	0	35	35			663500	7.6794	0	0	0	0
663510	7.67951	225	0	1275	1500			663510	7.67951	0	0	0	0			663510	7.67951	0	0	0	0			663510	7.67951	0	0	25	25			663510	7.67951	0	0	35	35			663510	7.67951	0	0	0	0
663520	7.67963	225	0	1275	1500			663520	7.67963	0	0	0	0			663520	7.67963	0	0	0	0			663520	7.67963	0	0	25	25			663520	7.67963	0	0	36	36			663520	7.67963	0	0	0	0
663530	7.67975	225	0	1275	1500			663530	7.67975	0	0	0	0			663530	7.67975	0	0	0	0			663530	7.67975	0	0	26	26			663530	7.67975	0	0	36	36			663530	7.67975	0	0	0	0
663540	7.67986	225	0	1275	1500			663540	7.67986	0	0	0	0			663540	7.67986	0	0	0	0			663540	7.67986	0	0	26	26			663540	7.67986	0	0	36	36			663540	7.67986	0	0	0	0
663550	7.67998	225	0	1275	1500			663550	7.67998	0	0	0	0			663550	7.67998	0	0	0	0			663550	7.67998	0	0	26	26			663550	7.67998	0	0	37	37			663550	7.67998	0	0	0	0
663560	7.68009	225	0	1275	1500			663560	7.68009	0	0	0	0			663560	7.68009	0	0	0	0			663560	7.68009	0	0	26	26			663560	7.68009	0	0	37	37			663560	7.68009	0	0	0	0
663570	7.68021	225	0	1275	1500			663570	7.68021	0	0	0	0			663570	7.68021	0	0	0	0			663570	7.68021	0	0	27	27			663570	7.68021	0	0	37	37			663570	7.68021	0	0	0	0
663580	7.68032	225	0	1275	1500			663580	7.68032	0	0	0	0			663580	7.68032	0	0	0	0			663580	7.68032	0	0	27	27			663580	7.68032	0	0	38	38			663580	7.68032	0	0	0	0
663590	7.68044	225	0	1275	1500			663590	7.68044	0	0	0	0			663590	7.68044	0	0	0	0			663590	7.68044	0	0	27	27			663590	7.68044	0	0	38	38			663590	7.68044	0	0	0	0
663600	7.68056	225	0	1275	1500			663600	7.68056	0	0	0	0			663600	7.68056	0	0	0	0			663600	7.68056	0	0	27	27			663600	7.68056	0	0	38	38			663600	7.68056	0	0	0	0
663610	7.68067	225	0	1275	1500			663610	7.68067	0	0	0	0			663610	7.68067	0	0	0	0			663610	7.68067	0	0	28	28			663610	7.68067	0	0	39	39			663610	7.68067	0	0	0	0
663620	7.68079	225	0	1275	1500			663620	7.68079	0	0	0	0			663620	7.68079	0	0	0	0			663620	7.68079	0	0	28	28			663620	7.68079	0	0	39	39			663620	7.68079	0	0	0	0
663630	7.6809	225	0	1275	1500			663630	7.6809	0	0	0	0			663630	7.6809	0	0	0	0			663630	7.6809	0	0	28	28			663630	7.6809	0	0	39	39			663630	7.6809	0	0	0	0
663640	7.68102	225	0	1275	1500			663640	7.68102	0	0	0	0			663640	7.68102	0	0	0	0			663640	7.68102	0	0	28	28			663640	7.68102	0	0	40	40			663640	7.68102	0	0	0	0
663650	7.68113	225	0	1275	1500			663650	7.68113	0	0	0	0			663650	7.68113	0	0	0	0			663650	7.68113	0	0	29	29			663650	7.68113	0	0	40	40			663650	7.68113	0	0	0	0
663660	7.68125	225	0	1275	1500			663660	7.68125	0	0	0	0			663660	7.68125	0	0	0	0			663660	7.68125	0	0	29	29			663660	7.68125	0	0	40	40			663660	7.68125	0	0	0	0
663670	7.68137	225	0	1275	1500			663670	7.68137	0	0	0	0			663670	7.68137	0	0	0	0			663670	7.68137	0	0	29	29			663670	7.68137	0	0	41	41			663670	7.68137	0	0	0	0
663680	7.68148	225	0	1275	1500			663680	7.68148	0	0	0	0			663680	7.68148	0	0	0	0			663680	7.68148	0	0	29	29			663680	7.68148	0	0	41	41			663680	7.68148	0	0	0	0
663690	7.6816	225	0	1275	1500			663690	7.6816	0	0	0	0			663690	7.6816	0	0	0	0			663690	7.6816	0	0	29	29			663690	7.6816	0	0	41	41			663690	7.6816	0	0	0	0
663700	7.68171	225	0	1275	1500			663700	7.68171	0	0	0	0			663700	7.68171	0	0	0	0			663700	7.68171	0	0	30	30			663700	7.68171	0	0	42	42			663700	7.68171	0	0	0	0
663710	7.68183	225	0	1275	1500			663710	7.68183	0	0	0	0			663710	7.68183	0	0	0	0			663710	7.68183	0	0	30	30			663710	7.68183	0	0	42	42			663710	7.68183	0	0	0	0
663720	7.68194	225	0	1275	1500			663720	7.68194	0	0	0	0			663720	7.68194	0	0	0	0			663720	7.68194	0	0	30	30			663720	7.68194	0	0	42	42			663720	7.68194	0	0	0	0
663730	7.68206	225	0	1275	1500			663730	7.68206	0	0	0	0			663730	7.68206	0	0	0	0			663730	7.68206	0	0	30	30			663730	7.68206	0	0	43	43			663730	7.68206	0	0	0	0
663740	7.68218	225	0	1275	1500			663740	7.68218	0	0	0	0			663740	7.68218	0	0	0	0			663740	7.68218	0	0	31	31			663740	7.68218	0	0	43	43			663740	7.68218	0	0	0	0
663750	7.68229	225	0	1275	1500			663750	7.68229	0	0	0	0			663750	7.68229	0	0	0	0			663750	7.68229	0	0	31	31			663750	7.68229	0	0	43	43			663750	7.68229	0	0	0	0
663760	7.68241	225	0	1275	1500			663760	7.68241	0	0	0	0			663760	7.68241	0	0	0	0			663760	7.68241	0	0	31	31			663760	7.68241	0	0	44	44			663760	7.68241	0	0	0	0
663770	7.68252	225	0	1275	1500			663770	7.68252	0	0	0	0			663770	7.68252	0	0	0	0			663770	7.68252	0	0	31	31			663770	7.68252	0	0	44	44			663770	7.68252	0	0	0	0
663780	7.68264	225	0	1275	1500			663780	7.68264	0	0	0	0			663780	7.68264	0	0	0	0			663780	7.68264	0	0	32	32			663780	7.68264	0	0	44	44			663780	7.68264	0	0	0	0
663790	7.68275	225	0	1275	1500			663790	7.68275	0	0	0	0			663790	7.68275	0	0	0	0			663790	7.68275	0	0	32	32			663790	7.68275	0	0	45	45			663790	7.68275	0	0	0	0
663800	7.68287	225	0	1275	1500			663800	7.68287	0	0	0	0			663800	7.68287	0	0	0	0			663800	7.68287	0	0	32	32			663800	7.68287	0	0	45	45			663800	7.68287	0	0	0	0
663810	7.68299	225	0	1275	1500			663810	7.68299	0	0	0	0			663810	7.68299	0	0	0	0			663810	7.68299	0	0	32	32			663810	7.68299	0	0	45	45			663810	7.68299	0	0	0	0
663820	7.6831	225	0	1275	1500			663820	7.6831	0	0	0	0			663820	7.6831	0	0	0	0			663820	7.6831	0	0	33	33			663820	7.6831	0	0	46	46			663820	7.6831	0	0	0	0
663830	7.68322	225	0	1275	1500			663830	7.68322	0	0	0	0			663830	7.68322	0	0	0	0			663830	7.68322	0	0	33	33			663830	7.68322	0	0	46	46			663830	7.68322	0	0	0	0
663840	7.68333	225	0	1275	1500			663840	7.68333	0	0	0	0			663840	7.68333	0	0	0	0			663840	7.68333	0	0	33	33			663840	7.68333	0	0	46	46			663840	7.68333	0	0	0	0
663850	7.68345	225	0	1275	1500			663850	7.68345	0	0	0	0			663850	7.68345	0	0	0	0			663850	7.68345	0	0	33	33			663850	7.68345	0	0	47	47			663850	7.68345	0	0	0	0
663860	7.68356	225	0	1275	1500			663860	7.68356	0	0	0	0			663860	7.68356	0	0	0	0			663860	7.68356	0	0	34	34			663860	7.68356	0	0	47	47			663860	7.68356	0	0	0	0
663870	7.68368	225	0	1275	1500			663870	7.68368	0	0	0	0			663870	7.68368	0	0	0	0			663870	7.68368	0	0	34	34			663870	7.68368	0	0	48	48			663870	7.68368	0	0	0	0
663880	7.6838	225	0	1275	1500			663880	7.6838	0	0	0	0			663880	7.6838	0	0	0	0			663880	7.6838	0	0	34	34			663880	7.6838	0	0	48	48			663880	7.6838	0	0	0	0
663890	7.68391	225	0	1275	1500			663890	7.68391	0	0	0	0			663890	7.68391	0	0	0	0			663890	7.68391	0	0	34	34			663890	7.68391	0	0	48	48			663890	7.68391	0	0	0	0
663900	7.68403	225	0	1275	1500			663900	7.68403	0	0	0	0			663900	7.68403	0	0	0	0			663900	7.68403	0	0	35	35			663900	7.68403	0	0	49	49			663900	7.68403	0	0	0	0
663910	7.68414	225	0	1275	1500			663910	7.68414	0	0	0	0			663910	7.68414	0	0	0	0			663910	7.68414	0	0	35	35			663910	7.68414	0	0	49	49			663910	7.68414	0	0	0	0
663920	7.68426	225	0	1275	1500			663920	7.68426	0	0	0	0			663920	7.68426	0	0	0	0			663920	7.68426	0	0	35	35			663920	7.68426	0	0	49	49			663920	7.68426	0	0	0	0
663930	7.68438	225	0	1275	1500			663930	7.68438	0	0	0	0			663930	7.68438	0	0	0	0			663930	7.68438	0	0	35	35			663930	7.68438	0	0	50	50			663930	7.68438	0	0	0	0
663940	7.68449	225	0	1275	1500			663940	7.68449	0	0	0	0			663940	7.68449	0	0	0	0			663940	7.68449	0	0	36	36			663940	7.68449	0	0	50	50			663940	7.68449	0	0	0	0
663950	7.68461	225	0	1275	1500			663950	7.68461	0	0	0	0			663950	7.68461	0	0	0	0			663950	7.68461	0	0	36	36			663950	7.68461	0	0	50	50			663950	7.68461	0	0	0	0
663960	7.68472	225	0	1275	1500			663960	7.68472	0	0	0	0			663960	7.68472	0	0	0	0			663960	7.68472	0	0	36	36			663960	7.68472	0	0	51	51			663960	7.68472	0	0	0	0
663970	7.68484	225	0	1275	1500			663970	7.68484	0	0	0	0			663970	7.68484	0	0	0	0			663970	7.68484	0	0	36	36			663970	7.68484	0	0	51	51			663970	7.68484	0	0	0	0
663980	7.68495	225	0	1275	1500			663980	7.68495	0	0	0	0			663980	7.68495	0	0	0	0			663980	7.68495	0	0	37	37			663980	7.68495	0	0	51	51			663980	7.68495	0	0	0	0
663990	7.68507	225	0	1275	1500			663990	7.68507	0	0	0	0			663990	7.68507	0	0	0	0			663990	7.68507	0	0	37	37			663990	7.68507	0	0	52	52			663990	7.68507	0	0	0	0
664000	7.68519	225	0	1275	1500			664000	7.68519	0	0	0	0			664000	7.68519	0	0	0	0			664000	7.68519	0	0	37	37			664000	7.68519	0	0	52	52			664000	7.68519	0	0	0	0
664010	7.6853	225	0	1275	1500			664010	7.6853	0	0	0	0			664010	7.6853	0	0	0	0			664010	7.6853	0	0	37	37			664010	7.6853	0	0	52	52			664010	7.6853	0	0	0	0
664020	7.68542	225	0	1275	1500			664020	7.68542	0	0	0	0			664020	7.68542	0	0	0	0			664020	7.68542	0	0	38	38			664020	7.68542	0	0	53	53			664020	7.68542	0	0	0	0
664030	7.68553	225	0	1275	1500			664030	7.68553	0	0	0	0			664030	7.68553	0	0	0	0			664030	7.68553	0	0	38	38			664030	7.68553	0	0	53	53			664030	7.68553	0	0	0	0
664040	7.68565	225	0	1275	1500			664040	7.68565	0	0	0	0			664040	7.68565	0	0	0	0			664040	7.68565	0	0	38	38			664040	7.68565	0	0	53	53			664040	7.68565	0	0	0	0
664050	7.68576	225	0	1275	1500			664050	7.68576	0	0	0	0			664050	7.68576	0	0	0	0			664050	7.68576	0	0	38	38			664050	7.68576	0	0	54	54			664050	7.68576	0	0	0	0
664060	7.68588	225	0	1275	1500			664060	7.68588	0	0	0	0			664060	7.68588	0	0	0	0			664060	7.68588	0	0	39	39			664060	7.68588	0	0	54	54			664060	7.68588	0	0	0	0
664070	7.686	225	0	1275	1500			664070	7.686	0	0	0	0			664070	7.686	0	0	0	0			664070	7.686	0	0	39	39			664070	7.686	0	0	54	54			664070	7.686	0	0	0	0
664080	7.68611	225	0	1275	1500			664080	7.68611	0	0	0	0			664080	7.68611	0	0	0	0			664080	7.68611	0	0	39	39			664080	7.68611	0	0	55	55			664080	7.68611	0	0	0	0
664090	7.68623	225	0	1275	1500			664090	7.68623	0	0	0	0			664090	7.68623	0	0	0	0			664090	7.68623	0	0	39	39			664090	7.68623	0	0	55	55			664090	7.68623	0	0	0	0
664100	7.68634	225	0	1275	1500			664100	7.68634	0	0	0	0			664100	7.68634	0	0	0	0			664100	7.68634	0	0	40	40			664100	7.68634	0	0	55	55			664100	7.68634	0	0	0	0
664110	7.68646	225	0	1275	1500			664110	7.68646	0	0	0	0			664110	7.68646	0	0	0	0			664110	7.68646	0	0	40	40			664110	7.68646	0	0	56	56			664110	7.68646	0	0	0	0
664120	7.68657	225	0	1275	1500			664120	7.68657	0	0	0	0			664120	7.68657	0	0	0	0			664120	7.68657	0	0	40	40			664120	7.68657	0	0	56	56			664120	7.68657	0	0	0	0
664130	7.68669	225	0	1275	1500			664130	7.68669	0	0	0	0			664130	7.68669	0	0	0	0			664130	7.68669	0	0	40	40			664130	7.68669	0	0	56	56			664130	7.68669	0	0	0	0
664140	7.68681	225	0	1275	1500			664140	7.68681	0	0	0	0			664140	7.68681	0	0	0	0			664140	7.68681	0	0	41	41			664140	7.68681	0	0	57	57			664140	7.68681	0	0	0	0
664150	7.68692	225	0	1275	1500			664150	7.68692	0	0	0	0			664150	7.68692	0	0	0	0			664150	7.68692	0	0	41	41			664150	7.68692	0	0	57	57			664150	7.68692	0	0	0	0
664160	7.68704	225	0	1275	1500			664160	7.68704	0	0	0	0			664160	7.68704	0	0	0	0			664160	7.68704	0	0	41	41			664160	7.68704	0	0	57	57			664160	7.68704	0	0	0	0
664170	7.68715	225	0	1275	1500			664170	7.68715	0	0	0	0			664170	7.68715	0	0	0	0			664170	7.68715	0	0	41	41			664170	7.68715	0	0	58	58			664170	7.68715	0	0	0	0
664180	7.68727	225	0	1275	1500			664180	7.68727	0	0	0	0			664180	7.68727	0	0	0	0			664180	7.68727	0	0	42	42			664180	7.68727	0	0	58	58			664180	7.68727	0	0	0	0
664190	7.68738	225	0	1275	1500			664190	7.68738	0	0	0	0			664190	7.68738	0	0	0	0			664190	7.68738	0	0	42	42			664190	7.68738	0	0	58	58			664190	7.68738	0	0	0	0
664200	7.6875	225	0	1275	1500			664200	7.6875	0	0	0	0			664200	7.6875	0	0	0	0			664200	7.6875	0	0	42	42			664200	7.6875	0	0	59	59			664200	7.6875	0	0	0	0
664210	7.68762	225	0	1275	1500			664210	7.68762	0	0	0	0			664210	7.68762	0	0	0	0			664210	7.68762	0	0	42	42			664210	7.68762	0	0	59	59			664210	7.68762	0	0	0	0
664220	7.68773	225	0	1275	1500			664220	7.68773	0	0	0	0			664220	7.68773	0	0	0	0			664220	7.68773	0	0	43	43			664220	7.68773	0	0	59	59			664220	7.68773	0	0	0	0
664230	7.68785	225	0	1275	1500			664230	7.68785	0	0	0	0			664230	7.68785	0	0	0	0			664230	7.68785	0	0	43	43			664230	7.68785	0	0	60	60			664230	7.68785	0	0	0	0
664240	7.68796	225	0	1275	1500			664240	7.68796	0	0	0	0			664240	7.68796	0	0	0	0			664240	7.68796	0	0	43	43			664240	7.68796	0	0	60	60			664240	7.68796	0	0	0	0
664250	7.68808	225	0	1275	1500			664250	7.68808	0	0	0	0			664250	7.68808	0	0	0	0			664250	7.68808	0	0	44	44			664250	7.68808	0	0	61	61			664250	7.68808	0	0	0	0
664260	7.68819	225	0	1275	1500			664260	7.68819	0	0	0	0			664260	7.68819	0	0	0	0			664260	7.68819	0	0	44	44			664260	7.68819	0	0	61	61			664260	7.68819	0	0	0	0
664270	7.68831	225	0	1275	1500			664270	7.68831	0	0	0	0			664270	7.68831	0	0	0	0			664270	7.68831	0	0	45	45			664270	7.68831	0	0	62	62			664270	7.68831	0	0	0	0
664280	7.68843	225	0	1275	1500			664280	7.68843	0	0	0	0			664280	7.68843	0	0	0	0			664280	7.68843	0	0	46	46			664280	7.68843	0	0	63	63			664280	7.68843	0	0	0	0
664290	7.68854	225	0	1275	1500			664290	7.68854	0	0	0	0			664290	7.68854	0	0	0	0			664290	7.68854	0	0	46	46			664290	7.68854	0	0	64	64			664290	7.68854	0	0	0	0
664300	7.68866	225	0	1275	1500			664300	7.68866	0	0	0	0			664300	7.68866	0	0	0	0			664300	7.68866	0	0	47	47			664300	7.68866	0	0	65	65			664300	7.68866	0	0	0	0
664310	7.68877	225	0	1275	1500			664310	7.68877	0	0	0	0			664310	7.68877	0	0	0	0			664310	7.68877	0	0	48	48			664310	7.68877	0	0	65	65			664310	7.68877	0	0	0	0
664320	7.68889	225	0	1275	1500			664320	7.68889	0	0	0	0			664320	7.68889	0	0	0	0			664320	7.68889	0	0	49	49			664320	7.68889	0	0	66	66			664320	7.68889	0	0	0	0
664330	7.689	225	0	1275	1500			664330	7.689	0	0	0	0			664330	7.689	0	0	0	0			664330	7.689	0	0	50	50			664330	7.689	0	0	67	67			664330	7.689	0	0	0	0
664340	7.68912	225	0	1275	1500			664340	7.68912	0	0	0	0			664340	7.68912	0	0	0	0			664340	7.68912	0	0	50	50			664340	7.68912	0	0	68	68			664340	7.68912	0	0	0	0
664350	7.68924	225	0	1275	1500			664350	7.68924	0	0	0	0			664350	7.68924	0	0	0	0			664350	7.68924	0	0	51	51			664350	7.68924	0	0	69	69			664350	7.68924	0	0	0	0
664360	7.68935	225	0	1275	1500			664360	7.68935	0	0	0	0			664360	7.68935	0	0	0	0			664360	7.68935	0	0	52	52			664360	7.68935	0	0	70	70			664360	7.68935	0	0	0	0
664370	7.68947	225	0	1275	1500			664370	7.68947	0	0	0	0			664370	7.68947	0	0	0	0			664370	7.68947	0	0	53	53			664370	7.68947	0	0	70	70			664370	7.68947	0	0	0	0
664380	7.68958	225	0	1275	1500			664380	7.68958	0	0	0	0			664380	7.68958	0	0	0	0			664380	7.68958	0	0	53	53			664380	7.68958	0	0	71	71			664380	7.68958	0	0	0	0
664390	7.6897	225	0	1275	1500			664390	7.6897	0	0	0	0			664390	7.6897	0	0	0	0			664390	7.6897	0	0	54	54			664390	7.6897	0	0	72	72			664390	7.6897	0	0	0	0
664400	7.68981	225	0	1275	1500			664400	7.68981	0	0	0	0			664400	7.68981	0	0	0	0			664400	7.68981	0	0	55	55			664400	7.68981	0	0	73	73			664400	7.68981	0	0	0	0
664410	7.68993	225	0	1275	1500			664410	7.68993	0	0	0	0			664410	7.68993	0	0	0	0			664410	7.68993	0	0	56	56			664410	7.68993	0	0	74	74			664410	7.68993	0	0	0	0
664420	7.69005	225	0	1275	1500			664420	7.69005	0	0	0	0			664420	7.69005	0	0	0	0			664420	7.69005	0	0	56	56			664420	7.69005	0	0	75	75			664420	7.69005	0	0	0	0
664430	7.69016	225	0	1275	1500			664430	7.69016	0	0	0	0			664430	7.69016	0	0	0	0			664430	7.69016	0	0	57	57			664430	7.69016	0	0	75	75			664430	7.69016	0	0	0	0
664440	7.69028	225	0	1275	1500			664440	7.69028	0	0	0	0			664440	7.69028	0	0	0	0			664440	7.69028	0	0	58	58			664440	7.69028	0	0	76	76			664440	7.69028	0	0	0	0
664450	7.69039	225	0	1275	1500			664450	7.69039	0	0	0	0			664450	7.69039	0	0	0	0			664450	7.69039	0	0	59	59			664450	7.69039	0	0	77	77			664450	7.69039	0	0	0	0
664460	7.69051	225	0	1275	1500			664460	7.69051	0	0	0	0			664460	7.69051	0	0	0	0			664460	7.69051	0	0	59	59			664460	7.69051	0	0	78	78			664460	7.69051	0	0	0	0
664470	7.69062	225	0	1275	1500			664470	7.69062	0	0	0	0			664470	7.69062	0	0	0	0			664470	7.69062	0	0	60	60			664470	7.69062	0	0	79	79			664470	7.69062	0	0	0	0
664480	7.69074	225	0	1275	1500			664480	7.69074	0	0	0	0			664480	7.69074	0	0	0	0			664480	7.69074	0	0	61	61			664480	7.69074	0	0	80	80			664480	7.69074	0	0	0	0
664490	7.69086	225	0	1275	1500			664490	7.69086	0	0	0	0			664490	7.69086	0	0	0	0			664490	7.69086	0	0	62	62			664490	7.69086	0	0	80	80			664490	7.69086	0	0	0	0
664500	7.69097	225	0	1275	1500			664500	7.69097	0	0	0	0			664500	7.69097	0	0	0	0			664500	7.69097	0	0	62	62			664500	7.69097	0	0	81	81			664500	7.69097	0	0	0	0
664510	7.69109	225	0	1275	1500			664510	7.69109	0	0	0	0			664510	7.69109	0	0	0	0			664510	7.69109	0	0	63	63			664510	7.69109	0	0	82	82			664510	7.69109	0	0	0	0
664520	7.6912	225	0	1275	1500			664520	7.6912	0	0	0	0			664520	7.6912	0	0	0	0			664520	7.6912	0	0	64	64			664520	7.6912	0	0	83	83			664520	7.6912	0	0	0	0
664530	7.69132	225	0	1275	1500			664530	7.69132	0	0	0	0			664530	7.69132	0	0	0	0			664530	7.69132	0	0	65	65			664530	7.69132	0	0	84	84			664530	7.69132	0	0	0	0
664540	7.69144	225	0	1275	1500			664540	7.69144	0	0	0	0			664540	7.69144	0	0	0	0			664540	7.69144	0	0	65	65			664540	7.69144	0	0	84	84			664540	7.69144	0	0	0	0
664550	7.69155	225	0	1275	1500			664550	7.69155	0	0	0	0			664550	7.69155	0	0	0	0			664550	7.69155	0	0	66	66			664550	7.69155	0	0	85	85			664550	7.69155	0	0	0	0
664560	7.69167	225	0	1275	1500			664560	7.69167	0	0	0	0			664560	7.69167	0	0	0	0			664560	7.69167	0	0	67	67			664560	7.69167	0	0	86	86			664560	7.69167	0	0	0	0
664570	7.69178	225	0	1275	1500			664570	7.69178	0	0	0	0			664570	7.69178	0	0	0	0			664570	7.69178	0	0	68	68			664570	7.69178	0	0	87	87			664570	7.69178	0	0	0	0
664580	7.6919	225	0	1275	1500			664580	7.6919	0	0	0	0			664580	7.6919	0	0	0	0			664580	7.6919	0	0	69	69			664580	7.6919	0	0	88	88			664580	7.6919	0	0	0	0
664590	7.69201	225	0	1275	1500			664590	7.69201	0	0	0	0			664590	7.69201	0	0	0	0			664590	7.69201	0	0	69	69			664590	7.69201	0	0	89	89			664590	7.69201	0	0	0	0
664600	7.69213	225	0	1275	1500			664600	7.69213	0	0	0	0			664600	7.69213	0	0	0	0			664600	7.69213	0	0	70	70			664600	7.69213	0	0	89	89			664600	7.69213	0	0	0	0
664610	7.69225	225	0	1275	1500			664610	7.69225	0	0	0	0			664610	7.69225	0	0	0	0			664610	7.69225	0	0	71	71			664610	7.69225	0	0	90	90			664610	7.69225	0	0	0	0
664620	7.69236	225	0	1275	1500			664620	7.69236	0	0	0	0			664620	7.69236	0	0	0	0			664620	7.69236	0	0	72	72			664620	7.69236	0	0	91	91			664620	7.69236	0	0	0	0
664630	7.69248	225	0	1275	1500			664630	7.69248	0	0	0	0			664630	7.69248	0	0	0	0			664630	7.69248	0	0	72	72			664630	7.69248	0	0	92	92			664630	7.69248	0	0	0	0
664640	7.69259	225	0	1275	1500			664640	7.69259	0	0	0	0			664640	7.69259	0	0	0	0			664640	7.69259	0	0	73	73			664640	7.69259	0	0	93	93			664640	7.69259	0	0	0	0
664650	7.69271	225	0	1275	1500			664650	7.69271	0	0	0	0			664650	7.69271	0	0	0	0			664650	7.69271	0	0	74	74			664650	7.69271	0	0	94	94			664650	7.69271	0	0	0	0
664660	7.69282	225	0	1275	1500			664660	7.69282	0	0	0	0			664660	7.69282	0	0	0	0			664660	7.69282	0	0	75	75			664660	7.69282	0	0	94	94			664660	7.69282	0	0	0	0
664670	7.69294	225	0	1275	1500			664670	7.69294	0	0	0	0			664670	7.69294	0	0	0	0			664670	7.69294	0	0	75	75			664670	7.69294	0	0	95	95			664670	7.69294	0	0	0	0
664680	7.69306	225	0	1275	1500			664680	7.69306	0	0	0	0			664680	7.69306	0	0	0	0			664680	7.69306	0	0	76	76			664680	7.69306	0	0	96	96			664680	7.69306	0	0	0	0
664690	7.69317	225	0	1275	1500			664690	7.69317	0	0	0	0			664690	7.69317	0	0	0	0			664690	7.69317	0	0	77	77			664690	7.69317	0	0	97	97			664690	7.69317	0	0	0	0
664700	7.69329	225	0	1275	1500			664700	7.69329	0	0	0	0			664700	7.69329	0	0	0	0			664700	7.69329	0	0	78	78			664700	7.69329	0	0	98	98			664700	7.69329	0	0	0	0
664710	7.6934	225	0	1275	1500			664710	7.6934	0	0	0	0			664710	7.6934	0	0	0	0			664710	7.6934	0	0	78	78			664710	7.6934	0	0	99	99			664710	7.6934	0	0	0	0
664720	7.69352	225	0	1275	1500			664720	7.69352	0	0	0	0			664720	7.69352	0	0	0	0			664720	7.69352	0	0	79	79			664720	7.69352	0	0	99	99			664720	7.69352	0	0	0	0
664730	7.69363	225	0	1275	1500			664730	7.69363	0	0	0	0			664730	7.69363	0	0	0	0			664730	7.69363	0	0	80	80			664730	7.69363	0	0	100	100			664730	7.69363	0	0	0	0
664740	7.69375	225	0	1275	1500			664740	7.69375	0	0	0	0			664740	7.69375	0	0	0	0			664740	7.69375	0	0	81	81			664740	7.69375	0	0	101	101			664740	7.69375	0	0	0	0
664750	7.69387	225	0	1275	1500			664750	7.69387	0	0	0	0			664750	7.69387	0	0	0	0			664750	7.69387	0	0	81	81			664750	7.69387	0	0	102	102			664750	7.69387	0	0	0	0
664760	7.69398	225	0	1275	1500			664760	7.69398	0	0	0	0			664760	7.69398	0	0	0	0			664760	7.69398	0	0	82	82			664760	7.69398	0	0	103	103			664760	7.69398	0	0	0	0
664770	7.6941	225	0	1275	1500			664770	7.6941	0	0	0	0			664770	7.6941	0	0	0	0			664770	7.6941	0	0	83	83			664770	7.6941	0	0	104	104			664770	7.6941	0	0	0	0
664780	7.69421	225	0	1275	1500			664780	7.69421	0	0	0	0			664780	7.69421	0	0	0	0			664780	7.69421	0	0	84	84			664780	7.69421	0	0	104	104			664780	7.69421	0	0	0	0
664790	7.69433	225	0	1275	1500			664790	7.69433	0	0	0	0			664790	7.69433	0	0	0	0			664790	7.69433	0	0	84	84			664790	7.69433	0	0	105	105			664790	7.69433	0	0	0	0
664800	7.69444	225	0	1275	1500			664800	7.69444	0	0	0	0			664800	7.69444	0	0	0	0			664800	7.69444	0	0	85	85			664800	7.69444	0	0	106	106			664800	7.69444	0	0	0	0
664810	7.69456	225	0	1275	1500			664810	7.69456	0	0	0	0			664810	7.69456	0	0	0	0			664810	7.69456	0	0	86	86			664810	7.69456	0	0	107	107			664810	7.69456	0	0	0	0
664820	7.69468	225	0	1275	1500			664820	7.69468	0	0	0	0			664820	7.69468	0	0	0	0			664820	7.69468	0	0	87	87			664820	7.69468	0	0	108	108			664820	7.69468	0	0	0	0
664830	7.69479	225	0	1275	1500			664830	7.69479	0	0	0	0			664830	7.69479	0	0	0	0			664830	7.69479	0	0	88	88			664830	7.69479	0	0	109	109			664830	7.69479	0	0	0	0
664840	7.69491	225	0	1275	1500			664840	7.69491	0	0	0	0			664840	7.69491	0	0	0	0			664840	7.69491	0	0	88	88			664840	7.69491	0	0	109	109			664840	7.69491	0	0	0	0
664850	7.69502	225	0	1275	1500			664850	7.69502	0	0	0	0			664850	7.69502	0	0	0	0			664850	7.69502	0	0	89	89			664850	7.69502	0	0	110	110			664850	7.69502	0	0	0	0
664860	7.69514	225	0	1275	1500			664860	7.69514	0	0	0	0			664860	7.69514	0	0	0	0			664860	7.69514	0	0	90	90			664860	7.69514	0	0	111	111			664860	7.69514	0	0	0	0
664870	7.69525	225	0	1275	1500			664870	7.69525	0	0	0	0			664870	7.69525	0	0	0	0			664870	7.69525	0	0	90	90			664870	7.69525	0	0	112	112			664870	7.69525	0	0	0	0
664880	7.69537	225	0	1275	1500			664880	7.69537	0	0	0	0			664880	7.69537	0	0	0	0			664880	7.69537	0	0	91	91			664880	7.69537	0	0	113	113			664880	7.69537	0	0	0	0
664890	7.69549	225	0	1275	1500			664890	7.69549	0	0	0	0			664890	7.69549	0	0	0	0			664890	7.69549	0	0	92	92			664890	7.69549	0	0	113	113			664890	7.69549	0	0	0	0
664900	7.6956	225	0	1275	1500			664900	7.6956	0	0	0	0			664900	7.6956	0	0	0	0			664900	7.6956	0	0	93	93			664900	7.6956	0	0	114	114			664900	7.6956	0	0	0	0
664910	7.69572	225	0	1275	1500			664910	7.69572	0	0	0	0			664910	7.69572	0	0	0	0			664910	7.69572	0	0	94	94			664910	7.69572	0	0	115	115			664910	7.69572	0	0	0	0
664920	7.69583	225	0	1275	1500			664920	7.69583	0	0	0	0			664920	7.69583	0	0	0	0			664920	7.69583	0	0	94	94			664920	7.69583	0	0	116	116			664920	7.69583	0	0	0	0
664930	7.69595	225	0	1275	1500			664930	7.69595	0	0	0	0			664930	7.69595	0	0	0	0			664930	7.69595	0	0	95	95			664930	7.69595	0	0	117	117			664930	7.69595	0	0	0	0
664940	7.69606	225	0	1275	1500			664940	7.69606	0	0	0	0			664940	7.69606	0	0	0	0			664940	7.69606	0	0	96	96			664940	7.69606	0	0	118	118			664940	7.69606	0	0	0	0
664950	7.69618	225	0	1275	1500			664950	7.69618	0	0	0	0			664950	7.69618	0	0	0	0			664950	7.69618	0	0	97	97			664950	7.69618	0	0	118	118			664950	7.69618	0	0	0	0
664960	7.6963	225	0	1275	1500			664960	7.6963	0	0	0	0			664960	7.6963	0	0	0	0			664960	7.6963	0	0	97	97			664960	7.6963	0	0	119	119			664960	7.6963	0	0	0	0
664970	7.69641	225	0	1275	1500			664970	7.69641	0	0	0	0			664970	7.69641	0	0	0	0			664970	7.69641	0	0	98	98			664970	7.69641	0	0	120	120			664970	7.69641	0	0	0	0
664980	7.69653	225	0	1275	1500			664980	7.69653	0	0	0	0			664980	7.69653	0	0	0	0			664980	7.69653	0	0	99	99			664980	7.69653	0	0	121	121			664980	7.69653	0	0	0	0
664990	7.69664	225	0	1275	1500			664990	7.69664	0	0	0	0			664990	7.69664	0	0	0	0			664990	7.69664	0	0	100	100			664990	7.69664	0	0	122	122			664990	7.69664	0	0	0	0
665000	7.69676	225	0	1275	1500			665000	7.69676	0	0	0	0			665000	7.69676	0	0	0	0			665000	7.69676	0	0	100	100			665000	7.69676	0	0	123	123			665000	7.69676	0	0	0	0
665010	7.69688	225	0	1275	1500			665010	7.69688	0	0	0	0			665010	7.69688	0	0	0	0			665010	7.69688	0	0	101	101			665010	7.69688	0	0	123	123			665010	7.69688	0	0	0	0
665020	7.69699	225	0	1275	1500			665020	7.69699	0	0	0	0			665020	7.69699	0	0	0	0			665020	7.69699	0	0	102	102			665020	7.69699	0	0	124	124			665020	7.69699	0	0	0	0
665030	7.69711	225	0	1275	1500			665030	7.69711	0	0	0	0			665030	7.69711	0	0	0	0			665030	7.69711	0	0	103	103			665030	7.69711	0	0	125	125			665030	7.69711	0	0	0	0
665040	7.69722	225	0	1275	1500			665040	7.69722	0	0	0	0			665040	7.69722	0	0	0	0			665040	7.69722	0	0	103	103			665040	7.69722	0	0	126	126			665040	7.69722	0	0	0	0
665050	7.69734	225	0	1275	1500			665050	7.69734	0	0	0	0			665050	7.69734	0	0	0	0			665050	7.69734	0	0	104	104			665050	7.69734	0	0	127	127			665050	7.69734	0	0	0	0
665060	7.69745	225	0	1275	1500			665060	7.69745	0	0	0	0			665060	7.69745	0	0	0	0			665060	7.69745	0	0	105	105			665060	7.69745	0	0	128	128			665060	7.69745	0	0	0	0
665070	7.69757	225	0	1275	1500			665070	7.69757	0	0	0	0			665070	7.69757	0	0	0	0			665070	7.69757	0	0	106	106			665070	7.69757	0	0	128	128			665070	7.69757	0	0	0	0
665080	7.69769	225	0	1275	1500			665080	7.69769	0	0	0	0			665080	7.69769	0	0	0	0			665080	7.69769	0	0	106	106			665080	7.69769	0	0	129	129			665080	7.69769	0	0	0	0
665090	7.6978	225	0	1275	1500			665090	7.6978	0	0	0	0			665090	7.6978	0	0	0	0			665090	7.6978	0	0	107	107			665090	7.6978	0	0	130	130			665090	7.6978	0	0	0	0
665100	7.69792	225	0	1275	1500			665100	7.69792	0	0	0	0			665100	7.69792	0	0	0	0			665100	7.69792	0	0	108	108			665100	7.69792	0	0	131	131			665100	7.69792	0	0	0	0
665110	7.69803	225	0	1275	1500			665110	7.69803	0	0	0	0			665110	7.69803	0	0	0	0			665110	7.69803	0	0	109	109			665110	7.69803	0	0	132	132			665110	7.69803	0	0	0	0
665120	7.69815	225	0	1275	1500			665120	7.69815	0	0	0	0			665120	7.69815	0	0	0	0			665120	7.69815	0	0	109	109			665120	7.69815	0	0	133	133			665120	7.69815	0	0	0	0
665130	7.69826	225	0	1275	1500			665130	7.69826	0	0	0	0			665130	7.69826	0	0	0	0			665130	7.69826	0	0	110	110			665130	7.69826	0	0	133	133			665130	7.69826	0	0	0	0
665140	7.69838	225	0	1275	1500			665140	7.69838	0	0	0	0			665140	7.69838	0	0	0	0			665140	7.69838	0	0	111	111			665140	7.69838	0	0	134	134			665140	7.69838	0	0	0	0
665150	7.6985	225	0	1275	1500			665150	7.6985	0	0	0	0			665150	7.6985	0	0	0	0			665150	7.6985	0	0	112	112			665150	7.6985	0	0	135	135			665150	7.6985	0	0	0	0
665160	7.69861	225	0	1275	1500			665160	7.69861	0	0	0	0			665160	7.69861	0	0	0	0			665160	7.69861	0	0	113	113			665160	7.69861	0	0	136	136			665160	7.69861	0	0	0	0
665170	7.69873	225	0	1275	1500			665170	7.69873	0	0	0	0			665170	7.69873	0	0	0	0			665170	7.69873	0	0	113	113			665170	7.69873	0	0	137	137			665170	7.69873	0	0	0	0
665180	7.69884	225	0	1275	1500			665180	7.69884	0	0	0	0			665180	7.69884	0	0	0	0			665180	7.69884	0	0	114	114			665180	7.69884	0	0	138	138			665180	7.69884	0	0	0	0
665190	7.69896	225	0	1275	1500			665190	7.69896	0	0	0	0			665190	7.69896	0	0	0	0			665190	7.69896	0	0	115	115			665190	7.69896	0	0	138	138			665190	7.69896	0	0	0	0
665200	7.69907	225	0	1275	1500			665200	7.69907	0	0	0	0			665200	7.69907	0	0	0	0			665200	7.69907	0	0	116	116			665200	7.69907	0	0	139	139			665200	7.69907	0	0	0	0
665210	7.69919	225	0	1275	1500			665210	7.69919	0	0	0	0			665210	7.69919	0	0	0	0			665210	7.69919	0	0	116	116			665210	7.69919	0	0	140	140			665210	7.69919	0	0	0	0
665220	7.69931	225	0	1275	1500			665220	7.69931	0	0	0	0			665220	7.69931	0	0	0	0			665220	7.69931	0	0	117	117			665220	7.69931	0	0	141	141			665220	7.69931	0	0	0	0
665230	7.69942	225	0	1275	1500			665230	7.69942	0	0	0	0			665230	7.69942	0	0	0	0			665230	7.69942	0	0	118	118			665230	7.69942	0	0	142	142			665230	7.69942	0	0	0	0
665240	7.69954	225	0	1275	1500			665240	7.69954	0	0	0	0			665240	7.69954	0	0	0	0			665240	7.69954	0	0	119	119			665240	7.69954	0	0	143	143			665240	7.69954	0	0	0	0
665250	7.69965	225	0	1275	1500			665250	7.69965	0	0	0	0			665250	7.69965	0	0	0	0			665250	7.69965	0	0	119	119			665250	7.69965	20	0	143	163			665250	7.69965	0	0	0	0
665260	7.69977	225	0	1275	1500			665260	7.69977	0	0	0	0			665260	7.69977	0	0	0	0			665260	7.69977	0	0	120	120			665260	7.69977	20	0	144	164			665260	7.69977	0	0	0	0
665270	7.69988	225	0	1275	1500			665270	7.69988	0	0	0	0			665270	7.69988	0	0	0	0			665270	7.69988	0	0	121	121			665270	7.69988	20	0	145	165			665270	7.69988	0	0	0	0
665280	7.7	225	0	1275	1500			665280	7.7	0	0	0	0			665280	7.7	0	0	0	0			665280	7.7	0	0	122	122			665280	7.7	20	0	146	166			665280	7.7	0	0	0	0
665290	7.70012	225	0	1275	1500			665290	7.70012	0	0	0	0			665290	7.70012	0	0	0	0			665290	7.70012	0	0	122	122			665290	7.70012	21	0	147	168			665290	7.70012	0	0	0	0
665300	7.70023	225	0	1275	1500			665300	7.70023	0	0	0	0			665300	7.70023	0	0	0	0			665300	7.70023	0	0	123	123			665300	7.70023	21	0	148	169			665300	7.70023	0	0	0	0
665310	7.70035	225	0	1275	1500			665310	7.70035	0	0	0	0			665310	7.70035	0	0	0	0			665310	7.70035	0	0	124	124			665310	7.70035	21	0	148	169			665310	7.70035	0	0	0	0
665320	7.70046	225	0	1275	1500			665320	7.70046	0	0	0	0			665320	7.70046	0	0	0	0			665320	7.70046	0	0	125	125			665320	7.70046	21	0	149	170			665320	7.70046	0	0	0	0
665330	7.70058	225	0	1275	1500			665330	7.70058	0	0	0	0			665330	7.70058	0	0	0	0			665330	7.70058	0	0	125	125			665330	7.70058	21	0	150	171			665330	7.70058	0	0	0	0
665340	7.70069	225	0	1275	1500			665340	7.70069	0	0	0	0			665340	7.70069	0	0	0	0			665340	7.70069	0	0	126	126			665340	7.70069	22	0	151	173			665340	7.70069	0	0	0	0
665350	7.70081	225	0	1275	1500			665350	7.70081	0	0	0	0			665350	7.70081	0	0	0	0			665350	7.70081	0	0	127	127			665350	7.70081	22	0	152	174			665350	7.70081	0	0	0	0
665360	7.70093	225	0	1275	1500			665360	7.70093	0	0	0	0			665360	7.70093	0	0	0	0			665360	7.70093	0	0	128	128			665360	7.70093	22	0	153	175			665360	7.70093	0	0	0	0
665370	7.70104	225	0	1275	1500			665370	7.70104	0	0	0	0			665370	7.70104	0	0	0	0			665370	7.70104	0	0	128	128			665370	7.70104	22	0	153	175			665370	7.70104	0	0	0	0
665380	7.70116	225	0	1275	1500			665380	7.70116	0	0	0	0			665380	7.70116	0	0	0	0			665380	7.70116	0	0	129	129			665380	7.70116	22	0	154	176			665380	7.70116	0	0	0	0
665390	7.70127	225	0	1275	1500			665390	7.70127	0	0	0	0			665390	7.70127	0	0	20	20			665390	7.70127	20	0	130	150			665390	7.70127	23	0	155	178			665390	7.70127	0	0	0	0
665400	7.70139	225	0	1275	1500			665400	7.70139	0	0	0	0			665400	7.70139	0	0	20	20			665400	7.70139	20	0	131	151			665400	7.70139	23	0	156	179			665400	7.70139	0	0	0	0
665410	7.7015	225	0	1275	1500			665410	7.7015	0	0	0	0			665410	7.7015	0	0	20	20			665410	7.7015	20	0	132	152			665410	7.7015	23	0	157	180			665410	7.7015	0	0	0	0
665420	7.70162	225	0	1275	1500			665420	7.70162	0	0	0	0			665420	7.70162	0	0	20	20			665420	7.70162	20	0	132	152			665420	7.70162	23	0	158	181			665420	7.70162	0	0	0	0
665430	7.70174	225	0	1275	1500			665430	7.70174	0	0	0	0			665430	7.70174	0	0	20	20			665430	7.70174	20	0	133	153			665430	7.70174	23	0	158	181			665430	7.70174	0	0	0	0
665440	7.70185	225	0	1275	1500			665440	7.70185	0	0	0	0			665440	7.70185	0	0	21	21			665440	7.70185	21	0	134	155			665440	7.70185	24	0	159	183			665440	7.70185	0	0	0	0
665450	7.70197	225	0	1275	1500			665450	7.70197	0	0	0	0			665450	7.70197	0	0	21	21			665450	7.70197	21	0	135	156			665450	7.70197	24	0	160	184			665450	7.70197	0	0	0	0
665460	7.70208	225	0	1275	1500			665460	7.70208	0	0	0	0			665460	7.70208	0	0	21	21			665460	7.70208	21	0	135	156			665460	7.70208	24	0	161	185			665460	7.70208	0	0	0	0
665470	7.7022	225	0	1275	1500			665470	7.7022	0	0	0	0			665470	7.7022	0	0	21	21			665470	7.7022	21	0	136	157			665470	7.7022	24	0	162	186			665470	7.7022	0	0	0	0
665480	7.70231	225	0	1275	1500			665480	7.70231	0	0	0	0			665480	7.70231	0	0	21	21			665480	7.70231	21	0	137	158			665480	7.70231	25	0	163	188			665480	7.70231	0	0	0	0
665490	7.70243	225	0	1275	1500			665490	7.70243	0	0	0	0			665490	7.70243	0	0	21	21			665490	7.70243	21	0	138	159			665490	7.70243	25	0	163	188			665490	7.70243	0	0	0	0
665500	7.70255	225	0	1275	1500			665500	7.70255	0	0	0	0			665500	7.70255	0	0	22	22			665500	7.70255	22	0	138	160			665500	7.70255	25	0	164	189			665500	7.70255	0	0	0	0
665510	7.70266	225	0	1275	1500			665510	7.70266	0	0	0	0			665510	7.70266	0	0	22	22			665510	7.70266	22	0	139	161			665510	7.70266	25	0	165	190			665510	7.70266	0	0	0	0
665520	7.70278	225	0	1275	1500			665520	7.70278	0	0	0	0			665520	7.70278	0	0	22	22			665520	7.70278	22	0	140	162			665520	7.70278	25	0	166	191			665520	7.70278	0	0	0	0
665530	7.70289	225	0	1275	1500			665530	7.70289	0	0	0	0			665530	7.70289	0	0	22	22			665530	7.70289	22	0	141	163			665530	7.70289	26	0	167	193			665530	7.70289	0	0	0	0
665540	7.70301	225	0	1275	1500			665540	7.70301	0	0	0	0			665540	7.70301	0	0	22	22			665540	7.70301	22	0	141	163			665540	7.70301	26	0	168	194			665540	7.70301	0	0	0	0
665550	7.70312	225	0	1275	1500			665550	7.70312	0	0	0	0			665550	7.70312	0	0	22	22			665550	7.70312	22	0	142	164			665550	7.70312	26	0	168	194			665550	7.70312	0	0	0	0
665560	7.70324	225	0	1275	1500			665560	7.70324	0	0	0	0			665560	7.70324	0	0	23	23			665560	7.70324	23	0	143	166			665560	7.70324	26	0	169	195			665560	7.70324	0	0	0	0
665570	7.70336	225	0	1275	1500			665570	7.70336	0	0	0	0			665570	7.70336	0	0	23	23			665570	7.70336	23	0	144	167			665570	7.70336	26	0	170	196			665570	7.70336	0	0	0	0
665580	7.70347	225	0	1275	1500			665580	7.70347	0	0	0	0			665580	7.70347	0	0	23	23			665580	7.70347	23	0	144	167			665580	7.70347	27	0	171	198			665580	7.70347	0	0	0	0
665590	7.70359	225	0	1275	1500			665590	7.70359	0	0	0	0			665590	7.70359	0	0	23	23			665590	7.70359	23	0	145	168			665590	7.70359	27	0	172	199			665590	7.70359	0	0	0	0
665600	7.7037	225	0	1275	1500			665600	7.7037	0	0	0	0			665600	7.7037	0	0	23	23			665600	7.7037	23	0	146	169			665600	7.7037	27	0	173	200			665600	7.7037	0	0	0	0
665610	7.70382	225	0	1275	1500			665610	7.70382	0	0	0	0			665610	7.70382	0	0	24	24			665610	7.70382	24	0	147	171			665610	7.70382	27	0	173	200			665610	7.70382	0	0	0	0
665620	7.70394	225	0	1275	1500			665620	7.70394	0	0	0	0			665620	7.70394	0	0	24	24			665620	7.70394	24	0	147	171			665620	7.70394	27	0	174	201			665620	7.70394	0	0	0	0
665630	7.70405	225	0	1275	1500			665630	7.70405	0	0	0	0			665630	7.70405	0	0	24	24			665630	7.70405	24	0	148	172			665630	7.70405	28	0	175	203			665630	7.70405	0	0	0	0
665640	7.70417	225	0	1275	1500			665640	7.70417	0	0	0	0			665640	7.70417	0	0	24	24			665640	7.70417	24	0	149	173			665640	7.70417	28	0	176	204			665640	7.70417	0	0	0	0
665650	7.70428	225	0	1275	1500			665650	7.70428	0	0	0	0			665650	7.70428	0	0	24	24			665650	7.70428	24	0	150	174			665650	7.70428	28	0	177	205			665650	7.70428	0	0	0	0
665660	7.7044	225	0	1275	1500			665660	7.7044	0	0	0	0			665660	7.7044	0	0	24	24			665660	7.7044	24	0	150	174			665660	7.7044	28	0	178	206			665660	7.7044	0	0	0	0
665670	7.70451	225	0	1275	1500			665670	7.70451	0	0	0	0			665670	7.70451	0	0	25	25			665670	7.70451	25	0	151	176			665670	7.70451	28	0	178	206			665670	7.70451	0	0	0	0
665680	7.70463	225	0	1275	1500			665680	7.70463	0	0	0	0			665680	7.70463	0	0	25	25			665680	7.70463	25	0	152	177			665680	7.70463	29	0	179	208			665680	7.70463	0	0	0	0
665690	7.70475	225	0	1275	1500			665690	7.70475	0	0	0	0			665690	7.70475	0	0	25	25			665690	7.70475	25	0	153	178			665690	7.70475	29	0	180	209			665690	7.70475	0	0	0	0
665700	7.70486	225	0	1275	1500			665700	7.70486	0	0	0	0			665700	7.70486	0	0	25	25			665700	7.70486	25	0	154	179			665700	7.70486	29	0	181	210			665700	7.70486	0	0	0	0
665710	7.70498	225	0	1275	1500			665710	7.70498	0	0	0	0			665710	7.70498	0	0	25	25			665710	7.70498	25	0	154	179			665710	7.70498	29	0	182	211			665710	7.70498	0	0	0	0
665720	7.70509	225	0	1275	1500			665720	7.70509	0	0	0	0			665720	7.70509	0	0	26	26			665720	7.70509	26	0	155	181			665720	7.70509	30	0	183	213			665720	7.70509	0	0	0	0
665730	7.70521	225	0	1275	1500			665730	7.70521	0	0	0	0			665730	7.70521	0	0	26	26			665730	7.70521	26	0	156	182			665730	7.70521	30	0	184	214			665730	7.70521	0	0	0	0
665740	7.70532	225	0	1275	1500			665740	7.70532	0	0	0	0			665740	7.70532	0	0	26	26			665740	7.70532	26	0	157	183			665740	7.70532	30	0	184	214			665740	7.70532	0	0	0	0
665750	7.70544	225	0	1275	1500			665750	7.70544	0	0	0	0			665750	7.70544	0	0	26	26			665750	7.70544	26	0	157	183			665750	7.70544	30	0	185	215			665750	7.70544	0	0	0	0
665760	7.70556	225	0	1275	1500			665760	7.70556	0	0	0	0			665760	7.70556	0	0	26	26			665760	7.70556	26	0	158	184			665760	7.70556	30	0	186	216			665760	7.70556	0	0	0	0
665770	7.70567	225	0	1275	1500			665770	7.70567	0	0	0	0			665770	7.70567	0	0	26	26			665770	7.70567	26	0	159	185			665770	7.70567	31	0	187	218			665770	7.70567	0	0	0	0
665780	7.70579	225	0	1275	1500			665780	7.70579	0	0	0	0			665780	7.70579	0	0	27	27			665780	7.70579	27	0	160	187			665780	7.70579	31	0	188	219			665780	7.70579	0	0	0	0
665790	7.7059	225	0	1275	1500			665790	7.7059	0	0	0	0			665790	7.7059	0	0	27	27			665790	7.7059	27	0	160	187			665790	7.7059	31	0	189	220			665790	7.7059	0	0	0	0
665800	7.70602	225	0	1275	1500			665800	7.70602	0	0	0	0			665800	7.70602	0	0	27	27			665800	7.70602	27	0	161	188			665800	7.70602	31	0	189	220			665800	7.70602	0	0	0	0
665810	7.70613	225	0	1275	1500			665810	7.70613	0	0	0	0			665810	7.70613	0	0	27	27			665810	7.70613	27	0	162	189			665810	7.70613	31	0	190	221			665810	7.70613	0	0	0	0
665820	7.70625	225	0	1275	1500			665820	7.70625	0	0	0	0			665820	7.70625	0	0	27	27			665820	7.70625	27	0	163	190			665820	7.70625	32	0	191	223			665820	7.70625	0	0	0	0
665830	7.70637	225	0	1275	1500			665830	7.70637	0	0	0	0			665830	7.70637	0	0	28	28			665830	7.70637	28	0	164	192			665830	7.70637	32	0	192	224			665830	7.70637	0	0	0	0
665840	7.70648	225	0	1275	1500			665840	7.70648	0	0	0	0			665840	7.70648	0	0	28	28			665840	7.70648	28	0	164	192			665840	7.70648	32	0	193	225			665840	7.70648	0	0	0	0
665850	7.7066	225	0	1275	1500			665850	7.7066	0	0	0	0			665850	7.7066	0	0	28	28			665850	7.7066	28	0	165	193			665850	7.7066	32	0	194	226			665850	7.7066	0	0	0	0
665860	7.70671	225	0	1275	1500			665860	7.70671	0	0	0	0			665860	7.70671	0	0	28	28			665860	7.70671	28	0	166	194			665860	7.70671	32	0	194	226			665860	7.70671	0	0	0	0
665870	7.70683	225	0	1275	1500			665870	7.70683	0	0	0	0			665870	7.70683	0	0	28	28			665870	7.70683	28	0	167	195			665870	7.70683	33	0	195	228			665870	7.70683	0	0	0	0
665880	7.70694	225	0	1275	1500			665880	7.70694	0	0	0	0			665880	7.70694	0	0	28	28			665880	7.70694	28	0	167	195			665880	7.70694	33	0	196	229			665880	7.70694	0	0	0	0
665890	7.70706	225	0	1275	1500			665890	7.70706	0	0	0	0			665890	7.70706	0	0	29	29			665890	7.70706	29	0	168	197			665890	7.70706	33	0	197	230			665890	7.70706	0	0	0	0
665900	7.70718	225	0	1275	1500			665900	7.70718	0	0	0	0			665900	7.70718	0	0	29	29			665900	7.70718	29	0	169	198			665900	7.70718	33	0	198	231			665900	7.70718	0	0	0	0
665910	7.70729	225	0	1275	1500			665910	7.70729	0	0	0	0			665910	7.70729	0	0	29	29			665910	7.70729	29	0	170	199			665910	7.70729	34	0	199	233			665910	7.70729	0	0	0	0
665920	7.70741	225	0	1275	1500			665920	7.70741	0	0	0	0			665920	7.70741	0	0	29	29			665920	7.70741	29	0	170	199			665920	7.70741	34	0	199	233			665920	7.70741	0	0	0	0
665930	7.70752	225	0	1275	1500			665930	7.70752	0	0	0	0			665930	7.70752	0	0	29	29			665930	7.70752	29	0	171	200			665930	7.70752	34	0	200	234			665930	7.70752	0	0	0	0
665940	7.70764	225	0	1275	1500			665940	7.70764	0	0	0	0			665940	7.70764	0	0	29	29			665940	7.70764	29	0	172	201			665940	7.70764	34	0	201	235			665940	7.70764	0	0	0	0
665950	7.70775	225	0	1275	1500			665950	7.70775	0	0	0	0			665950	7.70775	0	0	30	30			665950	7.70775	30	0	173	203			665950	7.70775	34	0	202	236			665950	7.70775	0	0	0	0
665960	7.70787	225	0	1275	1500			665960	7.70787	0	0	0	0			665960	7.70787	0	0	30	30			665960	7.70787	30	0	174	204			665960	7.70787	35	0	203	238			665960	7.70787	0	0	0	0
665970	7.70799	225	0	1275	1500			665970	7.70799	0	0	0	0			665970	7.70799	0	0	30	30			665970	7.70799	30	0	174	204			665970	7.70799	35	0	204	239			665970	7.70799	0	0	0	0
665980	7.7081	225	0	1275	1500			665980	7.7081	0	0	0	0			665980	7.7081	0	0	30	30			665980	7.7081	30	0	175	205			665980	7.7081	35	0	205	240			665980	7.7081	0	0	0	0
665990	7.70822	225	0	1275	1500			665990	7.70822	0	0	0	0			665990	7.70822	0	0	30	30			665990	7.70822	30	0	176	206			665990	7.70822	35	0	205	240			665990	7.70822	0	0	0	0
666000	7.70833	225	0	1275	1500			666000	7.70833	0	0	0	0			666000	7.70833	0	0	31	31			666000	7.70833	31	0	177	208			666000	7.70833	35	0	206	241			666000	7.70833	0	0	0	0
666010	7.70845	225	0	1275	1500			666010	7.70845	0	0	0	0			666010	7.70845	0	0	31	31			666010	7.70845	31	0	177	208			666010	7.70845	36	0	207	243			666010	7.70845	0	0	0	0
666020	7.70856	225	0	1275	1500			666020	7.70856	0	0	0	0			666020	7.70856	0	0	31	31			666020	7.70856	31	0	178	209			666020	7.70856	36	0	208	244			666020	7.70856	0	0	0	0
666030	7.70868	225	0	1275	1500			666030	7.70868	0	0	0	0			666030	7.70868	0	0	31	31			666030	7.70868	31	0	179	210			666030	7.70868	36	0	209	245			666030	7.70868	0	0	0	0
666040	7.7088	225	0	1275	1500			666040	7.7088	0	0	0	0			666040	7.7088	0	0	31	31			666040	7.7088	31	0	180	211			666040	7.7088	36	0	210	246			666040	7.7088	0	0	0	0
666050	7.70891	225	0	1275	1500			666050	7.70891	0	0	0	0			666050	7.70891	0	0	32	32			666050	7.70891	32	0	181	213			666050	7.70891	37	0	211	248			666050	7.70891	0	0	0	0
666060	7.70903	225	0	1275	1500			666060	7.70903	0	0	0	0			666060	7.70903	0	0	32	32			666060	7.70903	32	0	181	213			666060	7.70903	37	0	211	248			666060	7.70903	0	0	0	0
666070	7.70914	225	0	1275	1500			666070	7.70914	0	0	0	0			666070	7.70914	0	0	32	32			666070	7.70914	32	0	182	214			666070	7.70914	37	0	212	249			666070	7.70914	0	0	0	0
666080	7.70926	225	0	1275	1500			666080	7.70926	0	0	0	0			666080	7.70926	0	0	33	33			666080	7.70926	32	0	183	215			666080	7.70926	37	0	213	250			666080	7.70926	0	0	0	0
666090	7.70937	225	0	1275	1500			666090	7.70937	0	0	0	0			666090	7.70937	0	0	33	33			666090	7.70937	32	0	184	216			666090	7.70937	37	0	214	251			666090	7.70937	0	0	0	0
666100	7.70949	225	0	1275	1500			666100	7.70949	0	0	0	0			666100	7.70949	0	0	33	33			666100	7.70949	32	0	185	217			666100	7.70949	37	0	215	252			666100	7.70949	0	0	0	0
666110	7.70961	225	0	1275	1500			666110	7.70961	0	0	0	0			666110	7.70961	0	0	34	34			666110	7.70961	33	0	186	219			666110	7.70961	37	0	215	252			666110	7.70961	0	0	0	0
666120	7.70972	225	0	1275	1500			666120	7.70972	0	0	0	0			666120	7.70972	0	0	34	34			666120	7.70972	33	0	187	220			666120	7.70972	37	0	216	253			666120	7.70972	0	0	0	0
666130	7.70984	225	0	1275	1500			666130	7.70984	0	0	0	0			666130	7.70984	0	0	35	35			666130	7.70984	33	0	188	221			666130	7.70984	38	0	217	255			666130	7.70984	0	0	0	0
666140	7.70995	225	0	1275	1500			666140	7.70995	0	0	0	0			666140	7.70995	0	0	35	35			666140	7.70995	33	0	189	222			666140	7.70995	38	0	218	256			666140	7.70995	0	0	0	0
666150	7.71007	225	0	1275	1500			666150	7.71007	0	0	0	0			666150	7.71007	0	0	35	35			666150	7.71007	33	0	190	223			666150	7.71007	38	0	219	257			666150	7.71007	0	0	0	0
666160	7.71019	225	0	1275	1500			666160	7.71019	0	0	0	0			666160	7.71019	0	0	36	36			666160	7.71019	33	0	191	224			666160	7.71019	38	0	219	257			666160	7.71019	0	0	0	0
666170	7.7103	225	0	1275	1500			666170	7.7103	0	0	0	0			666170	7.7103	0	0	36	36			666170	7.7103	34	0	192	226			666170	7.7103	38	0	220	258			666170	7.7103	0	0	0	0
666180	7.71042	225	0	1275	1500			666180	7.71042	0	0	0	0			666180	7.71042	0	0	37	37			666180	7.71042	34	0	193	227			666180	7.71042	38	0	221	259			666180	7.71042	0	0	0	0
666190	7.71053	225	0	1275	1500			666190	7.71053	0	0	0	0			666190	7.71053	0	0	37	37			666190	7.71053	34	0	194	228			666190	7.71053	38	0	222	260			666190	7.71053	0	0	0	0
666200	7.71065	225	0	1275	1500			666200	7.71065	0	0	0	0			666200	7.71065	0	0	37	37			666200	7.71065	34	0	195	229			666200	7.71065	39	0	223	262			666200	7.71065	0	0	0	0
666210	7.71076	225	0	1275	1500			666210	7.71076	0	0	0	0			666210	7.71076	0	0	38	38			666210	7.71076	34	0	196	230			666210	7.71076	39	0	224	263			666210	7.71076	0	0	0	0
666220	7.71088	225	0	1275	1500			666220	7.71088	0	0	0	0			666220	7.71088	0	0	38	38			666220	7.71088	34	0	197	231			666220	7.71088	39	0	224	263			666220	7.71088	0	0	0	0
666230	7.711	225	0	1275	1500			666230	7.711	0	0	0	0			666230	7.711	0	0	38	38			666230	7.711	35	0	198	233			666230	7.711	39	0	225	264			666230	7.711	0	0	0	0
666240	7.71111	225	0	1275	1500			666240	7.71111	0	0	0	0			666240	7.71111	0	0	39	39			666240	7.71111	35	0	199	234			666240	7.71111	39	0	226	265			666240	7.71111	0	0	0	0
666250	7.71123	225	0	1275	1500			666250	7.71123	0	0	0	0			666250	7.71123	0	0	39	39			666250	7.71123	35	0	200	235			666250	7.71123	39	0	227	266			666250	7.71123	0	0	0	0
666260	7.71134	225	0	1275	1500			666260	7.71134	0	0	0	0			666260	7.71134	0	0	40	40			666260	7.71134	35	0	201	236			666260	7.71134	39	0	228	267			666260	7.71134	0	0	0	0
666270	7.71146	225	0	1275	1500			666270	7.71146	0	0	0	0			666270	7.71146	0	0	40	40			666270	7.71146	35	0	202	237			666270	7.71146	40	0	228	268			666270	7.71146	0	0	0	0
666280	7.71157	225	0	1275	1500			666280	7.71157	0	0	0	0			666280	7.71157	0	0	40	40			666280	7.71157	35	0	203	238			666280	7.71157	40	0	229	269			666280	7.71157	0	0	0	0
666290	7.71169	225	0	1275	1500			666290	7.71169	0	0	0	0			666290	7.71169	0	0	41	41			666290	7.71169	36	0	204	240			666290	7.71169	40	0	230	270			666290	7.71169	0	0	0	0
666300	7.71181	225	0	1275	1500			666300	7.71181	0	0	0	0			666300	7.71181	0	0	41	41			666300	7.71181	36	0	205	241			666300	7.71181	40	0	231	271			666300	7.71181	0	0	0	0
666310	7.71192	225	0	1275	1500			666310	7.71192	0	0	0	0			666310	7.71192	0	0	42	42			666310	7.71192	36	0	206	242			666310	7.71192	40	0	232	272			666310	7.71192	0	0	0	0
666320	7.71204	225	0	1275	1500			666320	7.71204	0	0	0	0			666320	7.71204	0	0	42	42			666320	7.71204	36	0	207	243			666320	7.71204	40	0	233	273			666320	7.71204	0	0	0	0
666330	7.71215	225	0	1275	1500			666330	7.71215	0	0	0	0			666330	7.71215	0	0	42	42			666330	7.71215	36	0	208	244			666330	7.71215	40	0	233	273			666330	7.71215	0	0	0	0
666340	7.71227	225	0	1275	1500			666340	7.71227	0	0	0	0			666340	7.71227	0	0	43	43			666340	7.71227	36	0	209	245			666340	7.71227	41	0	234	275			666340	7.71227	0	0	0	0
666350	7.71238	225	0	1275	1500			666350	7.71238	0	0	0	0			666350	7.71238	0	0	43	43			666350	7.71238	37	0	210	247			666350	7.71238	41	0	235	276			666350	7.71238	0	0	0	0
666360	7.7125	225	0	1275	1500			666360	7.7125	0	0	0	0			666360	7.7125	0	0	44	44			666360	7.7125	37	0	211	248			666360	7.7125	41	0	236	277			666360	7.7125	0	0	0	0
666370	7.71262	225	0	1275	1500			666370	7.71262	0	0	0	0			666370	7.71262	0	0	44	44			666370	7.71262	37	0	212	249			666370	7.71262	41	0	237	278			666370	7.71262	0	0	0	0
666380	7.71273	225	0	1275	1500			666380	7.71273	0	0	0	0			666380	7.71273	0	0	44	44			666380	7.71273	37	0	213	250			666380	7.71273	41	0	237	278			666380	7.71273	0	0	0	0
666390	7.71285	225	0	1275	1500			666390	7.71285	0	0	0	0			666390	7.71285	0	0	45	45			666390	7.71285	37	0	214	251			666390	7.71285	41	0	238	279			666390	7.71285	0	0	0	0
666400	7.71296	225	0	1275	1500			666400	7.71296	0	0	0	0			666400	7.71296	0	0	45	45			666400	7.71296	37	0	215	252			666400	7.71296	41	0	239	280			666400	7.71296	0	0	0	0
666410	7.71308	225	0	1275	1500			666410	7.71308	0	0	0	0			666410	7.71308	0	0	46	46			666410	7.71308	38	0	216	254			666410	7.71308	42	0	240	282			666410	7.71308	0	0	0	0
666420	7.71319	225	0	1275	1500			666420	7.71319	0	0	0	0			666420	7.71319	0	0	46	46			666420	7.71319	38	0	217	255			666420	7.71319	42	0	241	283			666420	7.71319	0	0	0	0
666430	7.71331	225	0	1275	1500			666430	7.71331	0	0	0	0			666430	7.71331	0	0	46	46			666430	7.71331	38	0	218	256			666430	7.71331	42	0	242	284			666430	7.71331	0	0	0	0
666440	7.71343	225	0	1275	1500			666440	7.71343	0	0	0	0			666440	7.71343	0	0	47	47			666440	7.71343	38	0	219	257			666440	7.71343	42	0	242	284			666440	7.71343	0	0	0	0
666450	7.71354	225	0	1275	1500			666450	7.71354	0	0	0	0			666450	7.71354	0	0	47	47			666450	7.71354	38	0	220	258			666450	7.71354	42	0	243	285			666450	7.71354	0	0	0	0
666460	7.71366	225	0	1275	1500			666460	7.71366	0	0	0	0			666460	7.71366	0	0	47	47			666460	7.71366	38	0	221	259			666460	7.71366	42	0	244	286			666460	7.71366	0	0	0	0
666470	7.71377	225	0	1275	1500			666470	7.71377	0	0	0	0			666470	7.71377	0	0	48	48			666470	7.71377	39	0	222	261			666470	7.71377	42	0	245	287			666470	7.71377	0	0	0	0
666480	7.71389	225	0	1275	1500			666480	7.71389	0	0	0	0			666480	7.71389	0	0	48	48			666480	7.71389	39	0	223	262			666480	7.71389	43	0	246	289			666480	7.71389	0	0	0	0
666490	7.714	225	0	1275	1500			666490	7.714	0	0	0	0			666490	7.714	0	0	49	49			666490	7.714	39	0	224	263			666490	7.714	43	0	246	289			666490	7.714	0	0	0	0
666500	7.71412	225	0	1275	1500			666500	7.71412	0	0	0	0			666500	7.71412	0	0	49	49			666500	7.71412	39	0	225	264			666500	7.71412	43	0	247	290			666500	7.71412	0	0	0	0
666510	7.71424	225	0	1275	1500			666510	7.71424	0	0	0	0			666510	7.71424	0	0	49	49			666510	7.71424	39	0	226	265			666510	7.71424	43	0	248	291			666510	7.71424	0	0	0	0
666520	7.71435	225	0	1275	1500			666520	7.71435	0	0	0	0			666520	7.71435	0	0	50	50			666520	7.71435	40	0	227	267			666520	7.71435	43	0	249	292			666520	7.71435	0	0	0	0
666530	7.71447	225	0	1275	1500			666530	7.71447	0	0	0	0			666530	7.71447	0	0	50	50			666530	7.71447	40	0	228	268			666530	7.71447	43	0	250	293			666530	7.71447	0	0	0	0
666540	7.71458	225	0	1275	1500			666540	7.71458	0	0	0	0			666540	7.71458	0	0	51	51			666540	7.71458	40	0	229	269			666540	7.71458	43	0	251	294			666540	7.71458	0	0	0	0
666550	7.7147	225	0	1275	1500			666550	7.7147	0	0	0	0			666550	7.7147	0	0	51	51			666550	7.7147	40	0	230	270			666550	7.7147	43	0	251	294			666550	7.7147	0	0	0	0
666560	7.71481	225	0	1275	1500			666560	7.71481	0	0	0	0			666560	7.71481	0	0	51	51			666560	7.71481	40	0	231	271			666560	7.71481	44	0	252	296			666560	7.71481	0	0	0	0
666570	7.71493	225	0	1275	1500			666570	7.71493	0	0	0	0			666570	7.71493	0	0	52	52			666570	7.71493	40	0	232	272			666570	7.71493	44	0	253	297			666570	7.71493	0	0	0	0
666580	7.71505	225	0	1275	1500			666580	7.71505	0	0	0	0			666580	7.71505	0	0	52	52			666580	7.71505	41	0	233	274			666580	7.71505	44	0	254	298			666580	7.71505	0	0	0	0
666590	7.71516	225	0	1275	1500			666590	7.71516	0	0	0	0			666590	7.71516	0	0	53	53			666590	7.71516	41	0	234	275			666590	7.71516	44	0	255	299			666590	7.71516	0	0	0	0
666600	7.71528	225	0	1275	1500			666600	7.71528	0	0	0	0			666600	7.71528	0	0	53	53			666600	7.71528	41	0	235	276			666600	7.71528	44	0	256	300			666600	7.71528	0	0	0	0
666610	7.71539	225	0	1275	1500			666610	7.71539	0	0	0	0			666610	7.71539	0	0	53	53			666610	7.71539	41	0	236	277			666610	7.71539	44	0	256	300			666610	7.71539	0	0	0	0
666620	7.71551	225	0	1275	1500			666620	7.71551	0	0	0	0			666620	7.71551	0	0	54	54			666620	7.71551	41	0	237	278			666620	7.71551	44	0	257	301			666620	7.71551	0	0	0	0
666630	7.71563	225	0	1275	1500			666630	7.71563	0	0	0	0			666630	7.71563	0	0	54	54			666630	7.71563	42	0	238	280			666630	7.71563	45	0	258	303			666630	7.71563	0	0	0	0
666640	7.71574	225	0	1275	1500			666640	7.71574	0	0	0	0			666640	7.71574	0	0	54	54			666640	7.71574	42	0	239	281			666640	7.71574	45	0	259	304			666640	7.71574	0	0	0	0
666650	7.71586	225	0	1275	1500			666650	7.71586	0	0	0	0			666650	7.71586	0	0	55	55			666650	7.71586	42	0	240	282			666650	7.71586	45	0	260	305			666650	7.71586	0	0	0	0
666660	7.71597	225	0	1275	1500			666660	7.71597	0	0	0	0			666660	7.71597	0	0	55	55			666660	7.71597	42	0	241	283			666660	7.71597	45	0	260	305			666660	7.71597	0	0	0	0
666670	7.71609	225	0	1275	1500			666670	7.71609	0	0	0	0			666670	7.71609	0	0	56	56			666670	7.71609	42	0	242	284			666670	7.71609	45	0	261	306			666670	7.71609	0	0	0	0
666680	7.7162	225	0	1275	1500			666680	7.7162	0	0	0	0			666680	7.7162	0	0	56	56			666680	7.7162	42	0	243	285			666680	7.7162	45	0	262	307			666680	7.7162	0	0	0	0
666690	7.71632	225	0	1275	1500			666690	7.71632	0	0	0	0			666690	7.71632	0	0	56	56			666690	7.71632	43	0	244	287			666690	7.71632	45	0	263	308			666690	7.71632	0	0	0	0
666700	7.71644	225	0	1275	1500			666700	7.71644	0	0	0	0			666700	7.71644	0	0	57	57			666700	7.71644	43	0	245	288			666700	7.71644	46	0	264	310			666700	7.71644	0	0	0	0
666710	7.71655	225	0	1275	1500			666710	7.71655	0	0	0	0			666710	7.71655	0	0	57	57			666710	7.71655	43	0	246	289			666710	7.71655	46	0	264	310			666710	7.71655	0	0	0	0
666720	7.71667	225	0	1275	1500			666720	7.71667	0	0	0	0			666720	7.71667	0	0	58	58			666720	7.71667	43	0	247	290			666720	7.71667	46	0	265	311			666720	7.71667	0	0	0	0
666730	7.71678	225	0	1275	1500			666730	7.71678	0	0	0	0			666730	7.71678	0	0	58	58			666730	7.71678	43	0	248	291			666730	7.71678	46	0	266	312			666730	7.71678	0	0	0	0
666740	7.7169	225	0	1275	1500			666740	7.7169	0	0	0	0			666740	7.7169	0	0	58	58			666740	7.7169	44	0	249	293			666740	7.7169	46	0	267	313			666740	7.7169	0	0	0	0
666750	7.71701	225	0	1275	1500			666750	7.71701	0	0	0	0			666750	7.71701	0	0	59	59			666750	7.71701	44	0	250	294			666750	7.71701	46	0	268	314			666750	7.71701	0	0	0	0
666760	7.71713	225	0	1275	1500			666760	7.71713	0	0	0	0			666760	7.71713	0	0	59	59			666760	7.71713	44	0	251	295			666760	7.71713	46	0	269	315			666760	7.71713	0	0	0	0
666770	7.71725	225	0	1275	1500			666770	7.71725	0	0	0	0			666770	7.71725	0	0	60	60			666770	7.71725	44	0	252	296			666770	7.71725	47	0	269	316			666770	7.71725	0	0	0	0
666780	7.71736	225	0	1275	1500			666780	7.71736	0	0	0	0			666780	7.71736	0	0	60	60			666780	7.71736	44	0	253	297			666780	7.71736	47	0	270	317			666780	7.71736	0	0	0	0
666790	7.71748	225	0	1275	1500			666790	7.71748	0	0	0	0			666790	7.71748	0	0	60	60			666790	7.71748	44	0	254	298			666790	7.71748	47	0	271	318			666790	7.71748	0	0	0	0
666800	7.71759	225	0	1275	1500			666800	7.71759	0	0	0	0			666800	7.71759	0	0	61	61			666800	7.71759	45	0	255	300			666800	7.71759	47	0	272	319			666800	7.71759	0	0	0	0
666810	7.71771	225	0	1275	1500			666810	7.71771	0	0	0	0			666810	7.71771	0	0	61	61			666810	7.71771	45	0	256	301			666810	7.71771	47	0	273	320			666810	7.71771	0	0	0	0
666820	7.71782	225	0	1275	1500			666820	7.71782	0	0	0	0			666820	7.71782	0	0	61	61			666820	7.71782	45	0	257	302			666820	7.71782	47	0	273	320			666820	7.71782	0	0	0	0
666830	7.71794	225	0	1275	1500			666830	7.71794	0	0	0	0			666830	7.71794	0	0	62	62			666830	7.71794	45	0	258	303			666830	7.71794	47	0	274	321			666830	7.71794	0	0	0	0
666840	7.71806	225	0	1275	1500			666840	7.71806	0	0	0	0			666840	7.71806	0	0	62	62			666840	7.71806	45	0	259	304			666840	7.71806	48	0	275	323			666840	7.71806	0	0	0	0
666850	7.71817	225	0	1275	1500			666850	7.71817	0	0	0	0			666850	7.71817	0	0	63	63			666850	7.71817	45	0	260	305			666850	7.71817	48	0	276	324			666850	7.71817	0	0	0	0
666860	7.71829	225	0	1275	1500			666860	7.71829	0	0	0	0			666860	7.71829	0	0	63	63			666860	7.71829	46	0	262	308			666860	7.71829	48	0	277	325			666860	7.71829	0	0	0	0
666870	7.7184	225	0	1275	1500			666870	7.7184	0	0	0	0			666870	7.7184	0	0	63	63			666870	7.7184	46	0	263	309			666870	7.7184	48	0	278	326			666870	7.7184	0	0	0	0
666880	7.71852	225	0	1275	1500			666880	7.71852	0	0	0	0			666880	7.71852	0	0	64	64			666880	7.71852	46	0	264	310			666880	7.71852	48	0	278	326			666880	7.71852	0	0	0	0
666890	7.71863	225	0	1275	1500			666890	7.71863	0	0	0	0			666890	7.71863	0	0	64	64			666890	7.71863	46	0	265	311			666890	7.71863	48	0	279	327			666890	7.71863	0	0	0	0
666900	7.71875	225	0	1275	1500			666900	7.71875	0	0	0	0			666900	7.71875	0	0	65	65			666900	7.71875	46	0	266	312			666900	7.71875	48	0	280	328			666900	7.71875	0	0	0	0
666910	7.71887	225	0	1275	1500			666910	7.71887	0	0	0	0			666910	7.71887	0	0	65	65			666910	7.71887	47	0	267	314			666910	7.71887	49	0	281	330			666910	7.71887	0	0	0	0
666920	7.71898	225	0	1275	1500			666920	7.71898	0	0	0	0			666920	7.71898	0	0	65	65			666920	7.71898	47	0	268	315			666920	7.71898	49	0	282	331			666920	7.71898	0	0	0	0
666930	7.7191	225	0	1275	1500			666930	7.7191	0	0	0	0			666930	7.7191	0	0	66	66			666930	7.7191	47	0	269	316			666930	7.7191	49	0	282	331			666930	7.7191	0	0	0	0
666940	7.71921	225	0	1275	1500			666940	7.71921	0	0	0	0			666940	7.71921	0	0	66	66			666940	7.71921	47	0	270	317			666940	7.71921	49	0	283	332			666940	7.71921	0	0	0	0
666950	7.71933	225	0	1275	1500			666950	7.71933	0	0	0	0			666950	7.71933	0	0	67	67			666950	7.71933	47	0	271	318			666950	7.71933	49	0	284	333			666950	7.71933	0	0	0	0
666960	7.71944	225	0	1275	1500			666960	7.71944	0	0	0	0			666960	7.71944	0	0	67	67			666960	7.71944	47	0	272	319			666960	7.71944	49	0	285	334			666960	7.71944	0	0	0	0
666970	7.71956	225	0	1275	1500			666970	7.71956	0	0	0	0			666970	7.71956	0	0	67	67			666970	7.71956	48	0	273	321			666970	7.71956	49	0	286	335			666970	7.71956	0	0	0	0
666980	7.71968	225	0	1275	1500			666980	7.71968	0	0	0	0			666980	7.71968	0	0	68	68			666980	7.71968	48	0	274	322			666980	7.71968	49	0	287	336			666980	7.71968	0	0	0	0
666990	7.71979	225	0	1275	1500			666990	7.71979	0	0	0	0			666990	7.71979	0	0	68	68			666990	7.71979	48	0	275	323			666990	7.71979	50	0	287	337			666990	7.71979	0	0	0	0
667000	7.71991	225	0	1275	1500			667000	7.71991	0	0	0	0			667000	7.71991	0	0	69	69			667000	7.71991	48	0	276	324			667000	7.71991	50	0	288	338			667000	7.71991	0	0	0	0
667010	7.72002	225	0	1275	1500			667010	7.72002	0	0	0	0			667010	7.72002	0	0	69	69			667010	7.72002	48	0	277	325			667010	7.72002	50	0	289	339			667010	7.72002	0	0	0	0
667020	7.72014	225	0	1275	1500			667020	7.72014	0	0	0	0			667020	7.72014	0	0	69	69			667020	7.72014	49	0	278	327			667020	7.72014	50	0	290	340			667020	7.72014	0	0	0	0
667030	7.72025	225	0	1275	1500			667030	7.72025	0	0	0	0			667030	7.72025	0	0	70	70			667030	7.72025	49	0	279	328			667030	7.72025	50	0	291	341			667030	7.72025	0	0	0	0
667040	7.72037	225	0	1275	1500			667040	7.72037	0	0	0	0			667040	7.72037	0	0	70	70			667040	7.72037	49	0	280	329			667040	7.72037	50	0	292	342			667040	7.72037	0	0	0	0
667050	7.72049	225	0	1275	1500			667050	7.72049	0	0	0	0			667050	7.72049	0	0	71	71			667050	7.72049	49	0	281	330			667050	7.72049	51	0	292	343			667050	7.72049	0	0	0	0
667060	7.7206	225	0	1275	1500			667060	7.7206	0	0	0	0			667060	7.7206	0	0	71	71			667060	7.7206	49	0	282	331			667060	7.7206	51	0	293	344			667060	7.7206	0	0	0	0
667070	7.72072	225	0	1275	1500			667070	7.72072	0	0	0	0			667070	7.72072	0	0	71	71			667070	7.72072	49	0	283	332			667070	7.72072	51	0	294	345			667070	7.72072	0	0	0	0
667080	7.72083	225	0	1275	1500			667080	7.72083	0	0	0	0			667080	7.72083	0	0	72	72			667080	7.72083	50	0	284	334			667080	7.72083	51	0	295	346			667080	7.72083	0	0	0	0
667090	7.72095	225	0	1275	1500			667090	7.72095	0	0	0	0			667090	7.72095	0	0	72	72			667090	7.72095	50	0	285	335			667090	7.72095	51	0	296	347			667090	7.72095	0	0	0	0
667100	7.72106	225	0	1275	1500			667100	7.72106	0	0	0	0			667100	7.72106	0	0	73	73			667100	7.72106	50	0	286	336			667100	7.72106	51	0	296	347			667100	7.72106	0	0	0	0
667110	7.72118	225	0	1275	1500			667110	7.72118	0	0	0	0			667110	7.72118	0	0	73	73			667110	7.72118	50	0	287	337			667110	7.72118	51	0	297	348			667110	7.72118	0	0	0	0
667120	7.7213	225	0	1275	1500			667120	7.7213	0	0	0	0			667120	7.7213	0	0	73	73			667120	7.7213	50	0	288	338			667120	7.7213	52	0	298	350			667120	7.7213	0	0	0	0
667130	7.72141	225	0	1275	1500			667130	7.72141	0	0	0	0			667130	7.72141	0	0	74	74			667130	7.72141	51	0	289	340			667130	7.72141	52	0	299	351			667130	7.72141	0	0	0	0
667140	7.72153	225	0	1275	1500			667140	7.72153	0	0	0	0			667140	7.72153	0	0	74	74			667140	7.72153	51	0	290	341			667140	7.72153	52	0	300	352			667140	7.72153	0	0	0	0
667150	7.72164	225	0	1275	1500			667150	7.72164	0	0	0	0			667150	7.72164	0	0	75	75			667150	7.72164	51	0	291	342			667150	7.72164	52	0	301	353			667150	7.72164	0	0	0	0
667160	7.72176	225	0	1275	1500			667160	7.72176	0	0	0	0			667160	7.72176	0	0	75	75			667160	7.72176	51	0	292	343			667160	7.72176	52	0	301	353			667160	7.72176	0	0	0	0
667170	7.72187	225	0	1275	1500			667170	7.72187	0	0	0	0			667170	7.72187	0	0	75	75			667170	7.72187	51	0	293	344			667170	7.72187	52	0	302	354			667170	7.72187	0	0	0	0
667180	7.72199	225	0	1275	1500			667180	7.72199	0	0	0	0			667180	7.72199	0	0	76	76			667180	7.72199	51	0	294	345			667180	7.72199	52	0	303	355			667180	7.72199	0	0	0	0
667190	7.72211	225	0	1275	1500			667190	7.72211	0	0	0	0			667190	7.72211	0	0	76	76			667190	7.72211	52	0	295	347			667190	7.72211	53	0	304	357			667190	7.72211	0	0	0	0
667200	7.72222	225	0	1275	1500			667200	7.72222	0	0	0	0			667200	7.72222	0	0	77	77			667200	7.72222	52	0	296	348			667200	7.72222	53	0	305	358			667200	7.72222	0	0	0	0
667210	7.72234	225	0	1275	1500			667210	7.72234	0	0	0	0			667210	7.72234	0	0	77	77			667210	7.72234	52	0	297	349			667210	7.72234	53	0	305	358			667210	7.72234	0	0	0	0
667220	7.72245	225	0	1275	1500			667220	7.72245	0	0	0	0			667220	7.72245	0	0	77	77			667220	7.72245	52	0	298	350			667220	7.72245	53	0	306	359			667220	7.72245	0	0	0	0
667230	7.72257	225	0	1275	1500			667230	7.72257	0	0	0	0			667230	7.72257	0	0	78	78			667230	7.72257	52	0	299	351			667230	7.72257	53	0	307	360			667230	7.72257	0	0	0	0
667240	7.72269	225	0	1275	1500			667240	7.72269	0	0	0	0			667240	7.72269	0	0	78	78			667240	7.72269	53	0	300	353			667240	7.72269	53	0	308	361			667240	7.72269	0	0	0	0
667250	7.7228	225	0	1275	1500			667250	7.7228	0	0	0	0			667250	7.7228	0	0	79	79			667250	7.7228	53	0	301	354			667250	7.7228	54	0	309	363			667250	7.7228	0	0	0	0
667260	7.72292	225	0	1275	1500			667260	7.72292	0	0	0	0			667260	7.72292	0	0	79	79			667260	7.72292	53	0	302	355			667260	7.72292	54	0	309	363			667260	7.72292	0	0	0	0
667270	7.72303	225	0	1275	1500			667270	7.72303	0	0	0	0			667270	7.72303	0	0	79	79			667270	7.72303	53	0	303	356			667270	7.72303	54	0	310	364			667270	7.72303	0	0	0	0
667280	7.72315	225	0	1275	1500			667280	7.72315	0	0	0	0			667280	7.72315	0	0	80	80			667280	7.72315	53	0	304	357			667280	7.72315	54	0	311	365			667280	7.72315	0	0	0	0
667290	7.72326	225	0	1275	1500			667290	7.72326	0	0	0	0			667290	7.72326	0	0	80	80			667290	7.72326	53	0	305	358			667290	7.72326	54	0	312	366			667290	7.72326	0	0	0	0
667300	7.72338	225	0	1275	1500			667300	7.72338	0	0	0	0			667300	7.72338	0	0	80	80			667300	7.72338	54	0	306	360			667300	7.72338	54	0	313	367			667300	7.72338	0	0	0	0
667310	7.7235	225	0	1275	1500			667310	7.7235	0	0	0	0			667310	7.7235	0	0	81	81			667310	7.7235	54	0	307	361			667310	7.7235	54	0	314	368			667310	7.7235	0	0	0	0
667320	7.72361	225	0	1275	1500			667320	7.72361	0	0	0	0			667320	7.72361	0	0	81	81			667320	7.72361	54	0	308	362			667320	7.72361	55	0	314	369			667320	7.72361	0	0	0	0
667330	7.72373	225	0	1275	1500			667330	7.72373	0	0	0	0			667330	7.72373	0	0	82	82			667330	7.72373	54	0	309	363			667330	7.72373	55	0	315	370			667330	7.72373	0	0	0	0
667340	7.72384	225	0	1275	1500			667340	7.72384	0	0	0	0			667340	7.72384	0	0	82	82			667340	7.72384	54	0	310	364			667340	7.72384	55	0	316	371			667340	7.72384	0	0	0	0
667350	7.72396	225	0	1275	1500			667350	7.72396	0	0	0	0			667350	7.72396	0	0	82	82			667350	7.72396	54	0	311	365			667350	7.72396	55	0	317	372			667350	7.72396	0	0	0	0
667360	7.72407	225	0	1275	1500			667360	7.72407	0	0	0	0			667360	7.72407	0	0	83	83			667360	7.72407	55	0	312	367			667360	7.72407	55	0	318	373			667360	7.72407	0	0	0	0
667370	7.72419	225	0	1275	1500			667370	7.72419	0	0	0	0			667370	7.72419	0	0	83	83			667370	7.72419	55	0	313	368			667370	7.72419	55	0	319	374			667370	7.72419	0	0	0	0
667380	7.72431	225	0	1275	1500			667380	7.72431	0	0	0	0			667380	7.72431	0	0	84	84			667380	7.72431	55	0	314	369			667380	7.72431	55	0	319	374			667380	7.72431	0	0	0	0
667390	7.72442	225	0	1275	1500			667390	7.72442	0	0	0	0			667390	7.72442	0	0	84	84			667390	7.72442	55	0	315	370			667390	7.72442	56	0	320	376			667390	7.72442	0	0	0	0
667400	7.72454	225	0	1275	1500			667400	7.72454	0	0	0	0			667400	7.72454	0	0	84	84			667400	7.72454	55	0	316	371			667400	7.72454	56	0	321	377			667400	7.72454	0	0	0	0
667410	7.72465	225	0	1275	1500			667410	7.72465	0	0	0	0			667410	7.72465	0	0	85	85			667410	7.72465	56	0	317	373			667410	7.72465	56	0	322	378			667410	7.72465	0	0	0	0
667420	7.72477	225	0	1275	1500			667420	7.72477	0	0	0	0			667420	7.72477	0	0	85	85			667420	7.72477	56	0	318	374			667420	7.72477	56	0	323	379			667420	7.72477	0	0	0	0
667430	7.72488	225	0	1275	1500			667430	7.72488	0	0	0	0			667430	7.72488	0	0	86	86			667430	7.72488	56	0	319	375			667430	7.72488	56	0	324	380			667430	7.72488	0	0	0	0
667440	7.725	225	0	1275	1500			667440	7.725	0	0	0	0			667440	7.725	0	0	86	86			667440	7.725	56	0	320	376			667440	7.725	56	0	324	380			667440	7.725	0	0	0	0
667450	7.72512	225	0	1275	1500			667450	7.72512	0	0	0	0			667450	7.72512	0	0	86	86			667450	7.72512	56	0	321	377			667450	7.72512	56	0	325	381			667450	7.72512	0	0	0	0
667460	7.72523	225	0	1275	1500			667460	7.72523	0	0	0	0			667460	7.72523	0	0	87	87			667460	7.72523	56	0	322	378			667460	7.72523	57	0	326	383			667460	7.72523	0	0	0	0
667470	7.72535	225	0	1275	1500			667470	7.72535	0	0	0	0			667470	7.72535	0	0	87	87			667470	7.72535	57	0	323	380			667470	7.72535	57	0	327	384			667470	7.72535	0	0	0	0
667480	7.72546	225	0	1275	1500			667480	7.72546	0	0	0	0			667480	7.72546	0	0	88	88			667480	7.72546	57	0	324	381			667480	7.72546	57	0	328	385			667480	7.72546	0	0	0	0
667490	7.72558	225	0	1275	1500			667490	7.72558	0	0	0	0			667490	7.72558	0	0	88	88			667490	7.72558	57	0	325	382			667490	7.72558	57	0	329	386			667490	7.72558	0	0	0	0
667500	7.72569	225	0	1275	1500			667500	7.72569	0	0	0	0			667500	7.72569	0	0	88	88			667500	7.72569	57	0	326	383			667500	7.72569	57	0	329	386			667500	7.72569	0	0	0	0
667510	7.72581	225	0	1275	1500			667510	7.72581	0	0	0	0			667510	7.72581	0	0	89	89			667510	7.72581	57	0	327	384			667510	7.72581	57	0	330	387			667510	7.72581	0	0	0	0
667520	7.72593	225	0	1275	1500			667520	7.72593	0	0	0	0			667520	7.72593	0	0	89	89			667520	7.72593	58	0	328	386			667520	7.72593	58	0	331	389			667520	7.72593	0	0	0	0
667530	7.72604	225	0	1275	1500			667530	7.72604	0	0	0	0			667530	7.72604	0	0	90	90			667530	7.72604	58	0	329	387			667530	7.72604	58	0	332	390			667530	7.72604	0	0	0	0
667540	7.72616	225	0	1275	1500			667540	7.72616	0	0	0	0			667540	7.72616	0	0	90	90			667540	7.72616	58	0	330	388			667540	7.72616	58	0	333	391			667540	7.72616	0	0	0	0
667550	7.72627	225	0	1275	1500			667550	7.72627	0	0	0	0			667550	7.72627	0	0	90	90			667550	7.72627	58	0	331	389			667550	7.72627	58	0	334	392			667550	7.72627	0	0	0	0
667560	7.72639	225	0	1275	1500			667560	7.72639	0	0	0	0			667560	7.72639	0	0	91	91			667560	7.72639	58	0	332	390			667560	7.72639	58	0	334	392			667560	7.72639	0	0	0	0
667570	7.7265	225	0	1275	1500			667570	7.7265	0	0	0	0			667570	7.7265	0	0	91	91			667570	7.7265	58	0	333	391			667570	7.7265	58	0	335	393			667570	7.7265	0	0	0	0
667580	7.72662	225	0	1275	1500			667580	7.72662	0	0	0	0			667580	7.72662	0	0	92	92			667580	7.72662	59	0	334	393			667580	7.72662	58	0	336	394			667580	7.72662	0	0	0	0
667590	7.72674	225	0	1275	1500			667590	7.72674	0	0	0	0			667590	7.72674	0	0	92	92			667590	7.72674	59	0	335	394			667590	7.72674	59	0	337	396			667590	7.72674	0	0	0	0
667600	7.72685	225	0	1275	1500			667600	7.72685	0	0	0	0			667600	7.72685	0	0	92	92			667600	7.72685	59	0	336	395			667600	7.72685	59	0	338	397			667600	7.72685	0	0	0	0
667610	7.72697	225	0	1275	1500			667610	7.72697	0	0	0	0			667610	7.72697	0	0	93	93			667610	7.72697	59	0	337	396			667610	7.72697	59	0	339	398			667610	7.72697	0	0	0	0
667620	7.72708	225	0	1275	1500			667620	7.72708	0	0	0	0			667620	7.72708	0	0	93	93			667620	7.72708	59	0	338	397			667620	7.72708	59	0	339	398			667620	7.72708	0	0	0	0
667630	7.7272	225	0	1275	1500			667630	7.7272	0	0	0	0			667630	7.7272	0	0	94	94			667630	7.7272	60	0	339	399			667630	7.7272	59	0	340	399			667630	7.7272	0	0	0	0
667640	7.72731	225	0	1275	1500			667640	7.72731	0	0	0	0			667640	7.72731	0	0	94	94			667640	7.72731	60	0	340	400			667640	7.72731	59	0	341	400			667640	7.72731	0	0	0	0
667650	7.72743	225	0	1275	1500			667650	7.72743	0	0	0	0			667650	7.72743	0	0	94	94			667650	7.72743	60	0	341	401			667650	7.72743	59	0	342	401			667650	7.72743	0	0	0	0
667660	7.72755	225	0	1275	1500			667660	7.72755	0	0	0	0			667660	7.72755	0	0	95	95			667660	7.72755	60	0	342	402			667660	7.72755	60	0	343	403			667660	7.72755	0	0	0	0
667670	7.72766	225	0	1275	1500			667670	7.72766	0	0	0	0			667670	7.72766	0	0	95	95			667670	7.72766	60	0	343	403			667670	7.72766	60	0	344	404			667670	7.72766	0	0	0	0
667680	7.72778	225	0	1275	1500			667680	7.72778	0	0	0	0			667680	7.72778	0	0	96	96			667680	7.72778	60	0	344	404			667680	7.72778	60	0	344	404			667680	7.72778	0	0	0	0
667690	7.72789	225	0	1275	1500			667690	7.72789	0	0	0	0			667690	7.72789	0	0	96	96			667690	7.72789	61	0	345	406			667690	7.72789	60	0	345	405			667690	7.72789	0	0	0	0
667700	7.72801	225	0	1275	1500			667700	7.72801	0	0	0	0			667700	7.72801	0	0	96	96			667700	7.72801	61	0	346	407			667700	7.72801	60	0	346	406			667700	7.72801	0	0	0	0
667710	7.72813	225	0	1275	1500			667710	7.72813	0	0	0	0			667710	7.72813	0	0	97	97			667710	7.72813	61	0	347	408			667710	7.72813	60	0	347	407			667710	7.72813	0	0	0	0
667720	7.72824	225	0	1275	1500			667720	7.72824	0	0	0	0			667720	7.72824	0	0	97	97			667720	7.72824	61	0	348	409			667720	7.72824	61	0	348	409			667720	7.72824	0	0	0	0
667730	7.72836	225	0	1275	1500			667730	7.72836	0	0	0	0			667730	7.72836	0	0	98	98			667730	7.72836	61	0	349	410			667730	7.72836	61	0	348	409			667730	7.72836	0	0	0	0
667740	7.72847	225	0	1275	1500			667740	7.72847	0	0	0	0			667740	7.72847	0	0	98	98			667740	7.72847	61	0	350	411			667740	7.72847	61	0	349	410			667740	7.72847	0	0	0	0
667750	7.72859	225	0	1275	1500			667750	7.72859	0	0	0	0			667750	7.72859	0	0	98	98			667750	7.72859	62	0	351	413			667750	7.72859	61	0	350	411			667750	7.72859	0	0	0	0
667760	7.7287	225	0	1275	1500			667760	7.7287	0	0	0	0			667760	7.7287	0	0	99	99			667760	7.7287	62	0	352	414			667760	7.7287	61	0	351	412			667760	7.7287	0	0	0	0
667770	7.72882	225	0	1275	1500			667770	7.72882	0	0	0	0			667770	7.72882	0	0	99	99			667770	7.72882	62	0	353	415			667770	7.72882	61	0	352	413			667770	7.72882	0	0	0	0
667780	7.72894	225	0	1275	1500			667780	7.72894	0	0	0	0			667780	7.72894	0	0	100	100			667780	7.72894	62	0	354	416			667780	7.72894	61	0	353	414			667780	7.72894	0	0	0	0
667790	7.72905	225	0	1275	1500			667790	7.72905	0	0	0	0			667790	7.72905	0	0	100	100			667790	7.72905	62	0	355	417			667790	7.72905	62	0	353	415			667790	7.72905	0	0	0	0
667800	7.72917	225	0	1275	1500			667800	7.72917	0	0	0	0			667800	7.72917	0	0	100	100			667800	7.72917	63	0	356	419			667800	7.72917	62	0	354	416			667800	7.72917	0	0	0	0
667810	7.72928	225	0	1275	1500			667810	7.72928	0	0	0	0			667810	7.72928	0	0	101	101			667810	7.72928	63	0	357	420			667810	7.72928	62	0	355	417			667810	7.72928	0	0	0	0
667820	7.7294	225	0	1275	1500			667820	7.7294	0	0	0	0			667820	7.7294	0	0	101	101			667820	7.7294	63	0	358	421			667820	7.7294	62	0	356	418			667820	7.7294	0	0	0	0
667830	7.72951	225	0	1275	1500			667830	7.72951	0	0	0	0			667830	7.72951	0	0	102	102			667830	7.72951	63	0	359	422			667830	7.72951	62	0	357	419			667830	7.72951	0	0	0	0
667840	7.72963	225	0	1275	1500			667840	7.72963	0	0	0	0			667840	7.72963	0	0	102	102			667840	7.72963	63	0	360	423			667840	7.72963	62	0	358	420			667840	7.72963	0	0	0	0
667850	7.72975	225	0	1275	1500			667850	7.72975	0	0	0	0			667850	7.72975	0	0	103	103			667850	7.72975	64	0	362	426			667850	7.72975	63	0	359	422			667850	7.72975	0	0	0	0
667860	7.72986	225	0	1275	1500			667860	7.72986	0	0	0	0			667860	7.72986	0	0	103	103			667860	7.72986	64	0	362	426			667860	7.72986	63	0	359	422			667860	7.72986	0	0	0	0
667870	7.72998	225	0	1275	1500			667870	7.72998	0	0	0	0			667870	7.72998	0	0	103	103			667870	7.72998	64	0	364	428			667870	7.72998	63	0	361	424			667870	7.72998	0	0	0	0
667880	7.73009	225	0	1275	1500			667880	7.73009	0	0	0	0			667880	7.73009	0	0	103	103			667880	7.73009	64	0	365	429			667880	7.73009	63	0	362	425			667880	7.73009	0	0	0	0
667890	7.73021	225	0	1275	1500			667890	7.73021	0	0	0	0			667890	7.73021	0	0	103	103			667890	7.73021	64	0	366	430			667890	7.73021	63	0	363	426			667890	7.73021	0	0	0	0
667900	7.73032	225	0	1275	1500			667900	7.73032	0	0	0	0			667900	7.73032	0	0	103	103			667900	7.73032	64	0	367	431			667900	7.73032	63	0	364	427			667900	7.73032	0	0	0	0
667910	7.73044	225	0	1275	1500			667910	7.73044	0	0	0	0			667910	7.73044	0	0	104	104			667910	7.73044	65	0	368	433			667910	7.73044	64	0	365	429			667910	7.73044	0	0	0	0
667920	7.73056	225	0	1275	1500			667920	7.73056	0	0	0	0			667920	7.73056	0	0	104	104			667920	7.73056	65	0	369	434			667920	7.73056	64	0	366	430			667920	7.73056	0	0	0	0
667930	7.73067	225	0	1275	1500			667930	7.73067	0	0	0	0			667930	7.73067	0	0	104	104			667930	7.73067	65	0	370	435			667930	7.73067	64	0	367	431			667930	7.73067	0	0	0	0
667940	7.73079	225	0	1275	1500			667940	7.73079	0	0	0	0			667940	7.73079	0	0	104	104			667940	7.73079	65	0	371	436			667940	7.73079	64	0	368	432			667940	7.73079	0	0	0	0
667950	7.7309	225	0	1275	1500			667950	7.7309	0	0	0	0			667950	7.7309	0	0	104	104			667950	7.7309	65	0	372	437			667950	7.7309	64	0	369	433			667950	7.7309	0	0	0	0
667960	7.73102	225	0	1275	1500			667960	7.73102	0	0	0	0			667960	7.73102	0	0	104	104			667960	7.73102	66	0	373	439			667960	7.73102	65	0	371	436			667960	7.73102	0	0	0	0
667970	7.73113	225	0	1275	1500			667970	7.73113	0	0	0	0			667970	7.73113	0	0	105	105			667970	7.73113	66	0	375	441			667970	7.73113	65	0	372	437			667970	7.73113	0	0	0	0
667980	7.73125	225	0	1275	1500			667980	7.73125	0	0	0	0			667980	7.73125	0	0	105	105			667980	7.73125	66	0	376	442			667980	7.73125	65	0	373	438			667980	7.73125	0	0	0	0
667990	7.73137	225	0	1275	1500			667990	7.73137	0	0	0	0			667990	7.73137	0	0	105	105			667990	7.73137	66	0	377	443			667990	7.73137	65	0	374	439			667990	7.73137	0	0	0	0
668000	7.73148	225	0	1275	1500			668000	7.73148	0	0	0	0			668000	7.73148	0	0	105	105			668000	7.73148	66	0	378	444			668000	7.73148	65	0	375	440			668000	7.73148	0	0	0	0
668010	7.7316	225	0	1275	1500			668010	7.7316	0	0	0	0			668010	7.7316	0	0	105	105			668010	7.7316	67	0	379	446			668010	7.7316	66	0	376	442			668010	7.7316	0	0	0	0
668020	7.73171	225	0	1275	1500			668020	7.73171	0	0	0	0			668020	7.73171	0	0	105	105			668020	7.73171	67	0	380	447			668020	7.73171	66	0	377	443			668020	7.73171	0	0	0	0
668030	7.73183	225	0	1275	1500			668030	7.73183	0	0	0	0			668030	7.73183	0	0	106	106			668030	7.73183	67	0	381	448			668030	7.73183	66	0	378	444			668030	7.73183	0	0	0	0
668040	7.73194	225	0	1275	1500			668040	7.73194	0	0	0	0			668040	7.73194	0	0	106	106			668040	7.73194	67	0	382	449			668040	7.73194	66	0	379	445			668040	7.73194	0	0	0	0
668050	7.73206	225	0	1275	1500			668050	7.73206	0	0	0	0			668050	7.73206	0	0	106	106			668050	7.73206	67	0	383	450			668050	7.73206	66	0	381	447			668050	7.73206	0	0	0	0
668060	7.73218	225	0	1275	1500			668060	7.73218	0	0	0	0			668060	7.73218	0	0	106	106			668060	7.73218	67	0	384	451			668060	7.73218	67	0	382	449			668060	7.73218	0	0	0	0
668070	7.73229	225	0	1275	1500			668070	7.73229	0	0	0	0			668070	7.73229	0	0	106	106			668070	7.73229	68	0	386	454			668070	7.73229	67	0	383	450			668070	7.73229	0	0	0	0
668080	7.73241	225	0	1275	1500			668080	7.73241	0	0	0	0			668080	7.73241	0	0	106	106			668080	7.73241	68	0	387	455			668080	7.73241	67	0	384	451			668080	7.73241	0	0	0	0
668090	7.73252	225	0	1275	1500			668090	7.73252	0	0	0	0			668090	7.73252	0	0	107	107			668090	7.73252	68	0	388	456			668090	7.73252	67	0	385	452			668090	7.73252	0	0	0	0
668100	7.73264	225	0	1275	1500			668100	7.73264	0	0	0	0			668100	7.73264	0	0	107	107			668100	7.73264	68	0	389	457			668100	7.73264	67	0	386	453			668100	7.73264	0	0	0	0
668110	7.73275	225	0	1275	1500			668110	7.73275	0	0	0	0			668110	7.73275	0	0	107	107			668110	7.73275	68	0	390	458			668110	7.73275	68	0	387	455			668110	7.73275	0	0	0	0
668120	7.73287	225	0	1275	1500			668120	7.73287	0	0	0	0			668120	7.73287	0	0	107	107			668120	7.73287	69	0	391	460			668120	7.73287	68	0	388	456			668120	7.73287	0	0	0	0
668130	7.73299	225	0	1275	1500			668130	7.73299	0	0	0	0			668130	7.73299	0	0	107	107			668130	7.73299	69	0	392	461			668130	7.73299	68	0	389	457			668130	7.73299	0	0	0	0
668140	7.7331	225	0	1275	1500			668140	7.7331	0	0	0	0			668140	7.7331	0	0	107	107			668140	7.7331	69	0	393	462			668140	7.7331	68	0	391	459			668140	7.7331	0	0	0	0
668150	7.73322	225	0	1275	1500			668150	7.73322	0	0	0	0			668150	7.73322	0	0	108	108			668150	7.73322	69	0	394	463			668150	7.73322	68	0	392	460			668150	7.73322	0	0	0	0
668160	7.73333	225	0	1275	1500			668160	7.73333	0	0	0	0			668160	7.73333	0	0	108	108			668160	7.73333	69	0	395	464			668160	7.73333	69	0	393	462			668160	7.73333	0	0	0	0
668170	7.73345	225	0	1275	1500			668170	7.73345	0	0	0	0			668170	7.73345	0	0	108	108			668170	7.73345	70	0	397	467			668170	7.73345	69	0	394	463			668170	7.73345	0	0	0	0
668180	7.73356	225	0	1275	1500			668180	7.73356	0	0	0	0			668180	7.73356	0	0	108	108			668180	7.73356	70	0	398	468			668180	7.73356	69	0	395	464			668180	7.73356	0	0	0	0
668190	7.73368	225	0	1275	1500			668190	7.73368	0	0	0	0			668190	7.73368	0	0	108	108			668190	7.73368	70	0	399	469			668190	7.73368	69	0	396	465			668190	7.73368	0	0	0	0
668200	7.7338	225	0	1275	1500			668200	7.7338	0	0	0	0			668200	7.7338	0	0	108	108			668200	7.7338	70	0	400	470			668200	7.7338	69	0	397	466			668200	7.7338	0	0	0	0
668210	7.73391	225	0	1275	1500			668210	7.73391	0	0	0	0			668210	7.73391	0	0	109	109			668210	7.73391	70	0	401	471			668210	7.73391	70	0	398	468			668210	7.73391	0	0	0	0
668220	7.73403	225	0	1275	1500			668220	7.73403	0	0	0	0			668220	7.73403	0	0	109	109			668220	7.73403	71	0	402	473			668220	7.73403	70	0	399	469			668220	7.73403	0	0	0	0
668230	7.73414	225	0	1275	1500			668230	7.73414	0	0	0	0			668230	7.73414	0	0	109	109			668230	7.73414	71	0	403	474			668230	7.73414	70	0	401	471			668230	7.73414	0	0	0	0
668240	7.73426	225	0	1275	1500			668240	7.73426	0	0	0	0			668240	7.73426	0	0	109	109			668240	7.73426	71	0	404	475			668240	7.73426	70	0	402	472			668240	7.73426	0	0	0	0
668250	7.73438	225	0	1275	1500			668250	7.73438	0	0	0	0			668250	7.73438	0	0	109	109			668250	7.73438	71	0	405	476			668250	7.73438	70	0	403	473			668250	7.73438	0	0	0	0
668260	7.73449	225	0	1275	1500			668260	7.73449	0	0	0	0			668260	7.73449	0	0	109	109			668260	7.73449	71	0	406	477			668260	7.73449	71	0	404	475			668260	7.73449	0	0	0	0
668270	7.73461	225	0	1275	1500			668270	7.73461	0	0	0	0			668270	7.73461	0	0	110	110			668270	7.73461	71	0	408	479			668270	7.73461	71	0	405	476			668270	7.73461	0	0	0	0
668280	7.73472	225	0	1275	1500			668280	7.73472	0	0	0	0			668280	7.73472	0	0	110	110			668280	7.73472	72	0	409	481			668280	7.73472	71	0	406	477			668280	7.73472	0	0	0	0
668290	7.73484	225	0	1275	1500			668290	7.73484	0	0	0	0			668290	7.73484	0	0	110	110			668290	7.73484	72	0	410	482			668290	7.73484	71	0	407	478			668290	7.73484	0	0	0	0
668300	7.73495	225	0	1275	1500			668300	7.73495	0	0	0	0			668300	7.73495	0	0	110	110			668300	7.73495	72	0	411	483			668300	7.73495	71	0	408	479			668300	7.73495	0	0	0	0
668310	7.73507	225	0	1275	1500			668310	7.73507	0	0	0	0			668310	7.73507	0	0	110	110			668310	7.73507	72	0	412	484			668310	7.73507	72	0	409	481			668310	7.73507	0	0	0	0
668320	7.73519	225	0	1275	1500			668320	7.73519	0	0	0	0			668320	7.73519	0	0	110	110			668320	7.73519	72	0	413	485			668320	7.73519	72	0	411	483			668320	7.73519	0	0	0	0
668330	7.7353	225	0	1275	1500			668330	7.7353	0	0	0	0			668330	7.7353	0	0	111	111			668330	7.7353	73	0	414	487			668330	7.7353	72	0	412	484			668330	7.7353	0	0	0	0
668340	7.73542	225	0	1275	1500			668340	7.73542	0	0	0	0			668340	7.73542	0	0	111	111			668340	7.73542	73	0	415	488			668340	7.73542	72	0	413	485			668340	7.73542	0	0	0	0
668350	7.73553	225	0	1275	1500			668350	7.73553	0	0	0	0			668350	7.73553	0	0	111	111			668350	7.73553	73	0	416	489			668350	7.73553	72	0	414	486			668350	7.73553	0	0	0	0
668360	7.73565	225	0	1275	1500			668360	7.73565	0	0	0	0			668360	7.73565	0	0	111	111			668360	7.73565	73	0	417	490			668360	7.73565	73	0	415	488			668360	7.73565	0	0	0	0
668370	7.73576	225	0	1275	1500			668370	7.73576	0	0	0	0			668370	7.73576	0	0	111	111			668370	7.73576	73	0	419	492			668370	7.73576	73	0	416	489			668370	7.73576	0	0	0	0
668380	7.73588	225	0	1275	1500			668380	7.73588	0	0	0	0			668380	7.73588	0	0	111	111			668380	7.73588	74	0	420	494			668380	7.73588	73	0	417	490			668380	7.73588	0	0	0	0
668390	7.736	225	0	1275	1500			668390	7.736	0	0	0	0			668390	7.736	0	0	112	112			668390	7.736	74	0	421	495			668390	7.736	73	0	418	491			668390	7.736	0	0	0	0
668400	7.73611	225	0	1275	1500			668400	7.73611	0	0	0	0			668400	7.73611	0	0	112	112			668400	7.73611	74	0	422	496			668400	7.73611	73	0	420	493			668400	7.73611	0	0	0	0
668410	7.73623	225	0	1275	1500			668410	7.73623	0	0	0	0			668410	7.73623	0	0	112	112			668410	7.73623	74	0	423	497			668410	7.73623	74	0	421	495			668410	7.73623	0	0	0	0
668420	7.73634	225	0	1275	1500			668420	7.73634	0	0	0	0			668420	7.73634	0	0	112	112			668420	7.73634	74	0	424	498			668420	7.73634	74	0	422	496			668420	7.73634	0	0	0	0
668430	7.73646	225	0	1275	1500			668430	7.73646	0	0	0	0			668430	7.73646	0	0	112	112			668430	7.73646	75	0	425	500			668430	7.73646	74	0	423	497			668430	7.73646	0	0	0	0
668440	7.73657	225	0	1275	1500			668440	7.73657	0	0	0	0			668440	7.73657	0	0	113	113			668440	7.73657	75	0	426	501			668440	7.73657	74	0	424	498			668440	7.73657	0	0	0	0
668450	7.73669	225	0	1275	1500			668450	7.73669	0	0	0	0			668450	7.73669	0	0	113	113			668450	7.73669	75	0	427	502			668450	7.73669	74	0	425	499			668450	7.73669	0	0	0	0
668460	7.73681	225	0	1275	1500			668460	7.73681	0	0	0	0			668460	7.73681	0	0	113	113			668460	7.73681	75	0	428	503			668460	7.73681	75	0	426	501			668460	7.73681	0	0	0	0
668470	7.73692	225	0	1275	1500			668470	7.73692	0	0	0	0			668470	7.73692	0	0	113	113			668470	7.73692	75	0	429	504			668470	7.73692	75	0	427	502			668470	7.73692	0	0	0	0
668480	7.73704	225	0	1275	1500			668480	7.73704	0	0	0	0			668480	7.73704	0	0	113	113			668480	7.73704	75	0	431	506			668480	7.73704	75	0	428	503			668480	7.73704	0	0	0	0
668490	7.73715	225	0	1275	1500			668490	7.73715	0	0	0	0			668490	7.73715	0	0	113	113			668490	7.73715	76	0	432	508			668490	7.73715	75	0	429	504			668490	7.73715	0	0	0	0
668500	7.73727	225	0	1275	1500			668500	7.73727	0	0	0	0			668500	7.73727	0	0	114	114			668500	7.73727	76	0	433	509			668500	7.73727	75	0	431	506			668500	7.73727	0	0	0	0
668510	7.73738	225	0	1275	1500			668510	7.73738	0	0	0	0			668510	7.73738	0	0	114	114			668510	7.73738	76	0	434	510			668510	7.73738	76	0	432	508			668510	7.73738	0	0	0	0
668520	7.7375	225	0	1275	1500			668520	7.7375	0	0	0	0			668520	7.7375	0	0	114	114			668520	7.7375	76	0	435	511			668520	7.7375	76	0	433	509			668520	7.7375	0	0	0	0
668530	7.73762	225	0	1275	1500			668530	7.73762	0	0	0	0			668530	7.73762	0	0	114	114			668530	7.73762	76	0	436	512			668530	7.73762	76	0	434	510			668530	7.73762	0	0	0	0
668540	7.73773	225	0	1275	1500			668540	7.73773	0	0	0	0			668540	7.73773	0	0	114	114			668540	7.73773	77	0	437	514			668540	7.73773	76	0	435	511			668540	7.73773	0	0	0	0
668550	7.73785	225	0	1275	1500			668550	7.73785	0	0	0	0			668550	7.73785	0	0	114	114			668550	7.73785	77	0	438	515			668550	7.73785	76	0	436	512			668550	7.73785	0	0	0	0
668560	7.73796	225	0	1275	1500			668560	7.73796	0	0	0	0			668560	7.73796	0	0	115	115			668560	7.73796	77	0	439	516			668560	7.73796	77	0	437	514			668560	7.73796	0	0	0	0
668570	7.73808	225	0	1275	1500			668570	7.73808	0	0	0	0			668570	7.73808	0	0	115	115			668570	7.73808	77	0	441	518			668570	7.73808	77	0	438	515			668570	7.73808	0	0	0	0
668580	7.73819	225	0	1275	1500			668580	7.73819	0	0	0	0			668580	7.73819	0	0	115	115			668580	7.73819	77	0	442	519			668580	7.73819	77	0	440	517			668580	7.73819	0	0	0	0
668590	7.73831	225	0	1275	1500			668590	7.73831	0	0	0	0			668590	7.73831	0	0	115	115			668590	7.73831	78	0	443	521			668590	7.73831	77	0	441	518			668590	7.73831	0	0	0	0
668600	7.73843	225	0	1275	1500			668600	7.73843	0	0	0	0			668600	7.73843	0	0	115	115			668600	7.73843	78	0	444	522			668600	7.73843	77	0	442	519			668600	7.73843	0	0	0	0
668610	7.73854	225	0	1275	1500			668610	7.73854	0	0	0	0			668610	7.73854	0	0	115	115			668610	7.73854	78	0	445	523			668610	7.73854	78	0	443	521			668610	7.73854	0	0	0	0
668620	7.73866	225	0	1275	1500			668620	7.73866	0	0	0	0			668620	7.73866	0	0	116	116			668620	7.73866	78	0	446	524			668620	7.73866	78	0	444	522			668620	7.73866	0	0	0	0
668630	7.73877	225	0	1275	1500			668630	7.73877	0	0	0	0			668630	7.73877	0	0	116	116			668630	7.73877	78	0	447	525			668630	7.73877	78	0	445	523			668630	7.73877	0	0	0	0
668640	7.73889	225	0	1275	1500			668640	7.73889	0	0	0	0			668640	7.73889	0	0	116	116			668640	7.73889	78	0	448	526			668640	7.73889	78	0	446	524			668640	7.73889	0	0	0	0
668650	7.739	225	0	1275	1500			668650	7.739	0	0	0	0			668650	7.739	0	0	116	116			668650	7.739	79	0	449	528			668650	7.739	78	0	447	525			668650	7.739	0	0	0	0
668660	7.73912	225	0	1275	1500			668660	7.73912	0	0	0	0			668660	7.73912	0	0	116	116			668660	7.73912	79	0	451	530			668660	7.73912	79	0	449	528			668660	7.73912	0	0	0	0
668670	7.73924	225	0	1275	1500			668670	7.73924	0	0	0	0			668670	7.73924	0	0	116	116			668670	7.73924	79	0	452	531			668670	7.73924	79	0	450	529			668670	7.73924	0	0	0	0
668680	7.73935	225	0	1275	1500			668680	7.73935	0	0	0	0			668680	7.73935	0	0	117	117			668680	7.73935	79	0	453	532			668680	7.73935	79	0	451	530			668680	7.73935	0	0	0	0
668690	7.73947	225	0	1275	1500			668690	7.73947	0	0	0	0			668690	7.73947	0	0	117	117			668690	7.73947	79	0	454	533			668690	7.73947	79	0	452	531			668690	7.73947	0	0	0	0
668700	7.73958	225	0	1275	1500			668700	7.73958	0	0	0	0			668700	7.73958	0	0	117	117			668700	7.73958	80	0	455	535			668700	7.73958	79	0	453	532			668700	7.73958	0	0	0	0
668710	7.7397	225	0	1275	1500			668710	7.7397	0	0	0	0			668710	7.7397	0	0	117	117			668710	7.7397	80	0	456	536			668710	7.7397	80	0	454	534			668710	7.7397	0	0	0	0
668720	7.73981	225	0	1275	1500			668720	7.73981	0	0	0	0			668720	7.73981	0	0	117	117			668720	7.73981	80	0	457	537			668720	7.73981	80	0	455	535			668720	7.73981	0	0	0	0
668730	7.73993	225	0	1275	1500			668730	7.73993	0	0	0	0			668730	7.73993	0	0	117	117			668730	7.73993	80	0	458	538			668730	7.73993	80	0	456	536			668730	7.73993	0	0	0	0
668740	7.74005	225	0	1275	1500			668740	7.74005	0	0	0	0			668740	7.74005	0	0	118	118			668740	7.74005	80	0	459	539			668740	7.74005	80	0	457	537			668740	7.74005	0	0	0	0
668750	7.74016	225	0	1275	1500			668750	7.74016	0	0	0	0			668750	7.74016	0	0	118	118			668750	7.74016	81	0	461	542			668750	7.74016	80	0	459	539			668750	7.74016	0	0	0	0
668760	7.74028	225	0	1275	1500			668760	7.74028	0	0	0	0			668760	7.74028	0	0	118	118			668760	7.74028	81	0	462	543			668760	7.74028	81	0	460	541			668760	7.74028	0	0	0	0
668770	7.74039	225	0	1275	1500			668770	7.74039	0	0	0	0			668770	7.74039	0	0	118	118			668770	7.74039	81	0	463	544			668770	7.74039	81	0	461	542			668770	7.74039	0	0	0	0
668780	7.74051	225	0	1275	1500			668780	7.74051	0	0	0	0			668780	7.74051	0	0	118	118			668780	7.74051	81	0	464	545			668780	7.74051	81	0	462	543			668780	7.74051	0	0	0	0
668790	7.74062	225	0	1275	1500			668790	7.74062	0	0	0	0			668790	7.74062	0	0	118	118			668790	7.74062	81	0	465	546			668790	7.74062	81	0	463	544			668790	7.74062	0	0	0	0
668800	7.74074	225	0	1275	1500			668800	7.74074	0	0	0	0			668800	7.74074	0	0	119	119			668800	7.74074	82	0	466	548			668800	7.74074	81	0	464	545			668800	7.74074	0	0	0	0
668810	7.74086	225	0	1275	1500			668810	7.74086	0	0	0	0			668810	7.74086	0	0	119	119			668810	7.74086	82	0	467	549			668810	7.74086	82	0	465	547			668810	7.74086	0	0	0	0
668820	7.74097	225	0	1275	1500			668820	7.74097	0	0	0	0			668820	7.74097	0	0	119	119			668820	7.74097	82	0	468	550			668820	7.74097	82	0	466	548			668820	7.74097	0	0	0	0
668830	7.74109	225	0	1275	1500			668830	7.74109	0	0	0	0			668830	7.74109	0	0	119	119			668830	7.74109	82	0	469	551			668830	7.74109	82	0	468	550			668830	7.74109	0	0	0	0
668840	7.7412	225	0	1275	1500			668840	7.7412	0	0	0	0			668840	7.7412	0	0	119	119			668840	7.7412	82	0	471	553			668840	7.7412	82	0	469	551			668840	7.7412	0	0	0	0
668850	7.74132	225	0	1275	1500			668850	7.74132	0	0	0	0			668850	7.74132	0	0	119	119			668850	7.74132	83	0	472	555			668850	7.74132	82	0	470	552			668850	7.74132	0	0	0	0
668860	7.74144	225	0	1275	1500			668860	7.74144	0	0	0	0			668860	7.74144	0	0	120	120			668860	7.74144	83	0	473	556			668860	7.74144	83	0	471	554			668860	7.74144	0	0	0	0
668870	7.74155	225	0	1275	1500			668870	7.74155	0	0	0	0			668870	7.74155	0	0	120	120			668870	7.74155	83	0	474	557			668870	7.74155	83	0	472	555			668870	7.74155	0	0	0	0
668880	7.74167	225	0	1275	1500			668880	7.74167	0	0	0	0			668880	7.74167	0	0	120	120			668880	7.74167	83	0	475	558			668880	7.74167	83	0	473	556			668880	7.74167	0	0	0	0
668890	7.74178	225	0	1275	1500			668890	7.74178	0	0	0	0			668890	7.74178	0	0	120	120			668890	7.74178	83	0	476	559			668890	7.74178	83	0	474	557			668890	7.74178	0	0	0	0
668900	7.7419	225	0	1275	1500			668900	7.7419	0	0	0	0			668900	7.7419	0	0	120	120			668900	7.7419	84	0	477	561			668900	7.7419	83	0	475	558			668900	7.7419	0	0	0	0
668910	7.74201	225	0	1275	1500			668910	7.74201	0	0	0	0			668910	7.74201	0	0	120	120			668910	7.74201	84	0	478	562			668910	7.74201	84	0	477	561			668910	7.74201	0	0	0	0
668920	7.74213	225	0	1275	1500			668920	7.74213	0	0	0	0			668920	7.74213	0	0	121	121			668920	7.74213	84	0	479	563			668920	7.74213	84	0	478	562			668920	7.74213	0	0	0	0
668930	7.74225	225	0	1275	1500			668930	7.74225	0	0	0	0			668930	7.74225	0	0	121	121			668930	7.74225	84	0	481	565			668930	7.74225	84	0	479	563			668930	7.74225	0	0	0	0
668940	7.74236	225	0	1275	1500			668940	7.74236	0	0	0	0			668940	7.74236	0	0	121	121			668940	7.74236	84	0	482	566			668940	7.74236	84	0	480	564			668940	7.74236	0	0	0	0
668950	7.74248	225	0	1275	1500			668950	7.74248	0	0	0	0			668950	7.74248	0	0	121	121			668950	7.74248	85	0	483	568			668950	7.74248	84	0	481	565			668950	7.74248	0	0	0	0
668960	7.74259	225	0	1275	1500			668960	7.74259	0	0	0	0			668960	7.74259	0	0	121	121			668960	7.74259	85	0	484	569			668960	7.74259	85	0	482	567			668960	7.74259	0	0	0	0
668970	7.74271	225	0	1275	1500			668970	7.74271	0	0	0	0			668970	7.74271	0	0	122	122			668970	7.74271	85	0	485	570			668970	7.74271	85	0	483	568			668970	7.74271	0	0	0	0
668980	7.74282	225	0	1275	1500			668980	7.74282	0	0	0	0			668980	7.74282	0	0	122	122			668980	7.74282	85	0	486	571			668980	7.74282	85	0	484	569			668980	7.74282	0	0	0	0
668990	7.74294	225	0	1275	1500			668990	7.74294	0	0	0	0			668990	7.74294	0	0	122	122			668990	7.74294	85	0	487	572			668990	7.74294	85	0	485	570			668990	7.74294	0	0	0	0
669000	7.74306	225	0	1275	1500			669000	7.74306	0	0	0	0			669000	7.74306	0	0	122	122			669000	7.74306	86	0	488	574			669000	7.74306	85	0	487	572			669000	7.74306	0	0	20	20
669010	7.74317	225	0	1275	1500			669010	7.74317	0	0	0	0			669010	7.74317	0	0	122	122			669010	7.74317	86	0	489	575			669010	7.74317	86	0	488	574			669010	7.74317	0	0	20	20
669020	7.74329	225	0	1275	1500			669020	7.74329	0	0	0	0			669020	7.74329	0	0	122	122			669020	7.74329	86	0	491	577			669020	7.74329	86	0	489	575			669020	7.74329	0	0	20	20
669030	7.7434	225	0	1275	1500			669030	7.7434	0	0	0	0			669030	7.7434	0	0	123	123			669030	7.7434	86	0	492	578			669030	7.7434	86	0	490	576			669030	7.7434	0	0	20	20
669040	7.74352	225	0	1275	1500			669040	7.74352	0	0	0	0			669040	7.74352	0	0	123	123			669040	7.74352	86	0	493	579			669040	7.74352	86	0	491	577			669040	7.74352	0	0	20	20
669050	7.74363	225	0	1275	1500			669050	7.74363	0	0	0	0			669050	7.74363	0	0	123	123			669050	7.74363	87	0	494	581			669050	7.74363	86	0	492	578			669050	7.74363	0	0	21	21
669060	7.74375	225	0	1275	1500			669060	7.74375	0	0	0	0			669060	7.74375	0	0	123	123			669060	7.74375	87	0	495	582			669060	7.74375	87	0	493	580			669060	7.74375	0	0	21	21
669070	7.74387	225	0	1275	1500			669070	7.74387	0	0	0	0			669070	7.74387	0	0	123	123			669070	7.74387	87	0	496	583			669070	7.74387	87	0	494	581			669070	7.74387	0	0	21	21
669080	7.74398	225	0	1275	1500			669080	7.74398	0	0	0	0			669080	7.74398	0	0	123	123			669080	7.74398	87	0	497	584			669080	7.74398	87	0	495	582			669080	7.74398	0	0	21	21
669090	7.7441	225	0	1275	1500			669090	7.7441	0	0	0	0			669090	7.7441	0	0	124	124			669090	7.7441	87	0	498	585			669090	7.7441	87	0	497	584			669090	7.7441	0	0	21	21
669100	7.74421	225	0	1275	1500			669100	7.74421	0	0	0	0			669100	7.74421	0	0	124	124			669100	7.74421	87	0	499	586			669100	7.74421	87	0	498	585			669100	7.74421	0	0	21	21
669110	7.74433	225	0	1275	1500			669110	7.74433	0	0	0	0			669110	7.74433	0	0	124	124			669110	7.74433	88	0	500	588			669110	7.74433	88	0	499	587			669110	7.74433	0	0	22	22
669120	7.74444	225	0	1275	1500			669120	7.74444	0	0	0	0			669120	7.74444	0	0	124	124			669120	7.74444	88	0	502	590			669120	7.74444	88	0	500	588			669120	7.74444	0	0	22	22
669130	7.74456	225	0	1275	1500			669130	7.74456	0	0	0	0			669130	7.74456	0	0	124	124			669130	7.74456	88	0	503	591			669130	7.74456	88	0	501	589			669130	7.74456	0	0	22	22
669140	7.74468	225	0	1275	1500			669140	7.74468	0	0	0	0			669140	7.74468	0	0	124	124			669140	7.74468	88	0	504	592			669140	7.74468	88	0	502	590			669140	7.74468	0	0	22	22
669150	7.74479	225	0	1275	1500			669150	7.74479	0	0	0	0			669150	7.74479	0	0	125	125			669150	7.74479	88	0	505	593			669150	7.74479	88	0	503	591			669150	7.74479	0	0	22	22
669160	7.74491	225	0	1275	1500			669160	7.74491	0	0	0	0			669160	7.74491	0	0	125	125			669160	7.74491	89	0	506	595			669160	7.74491	89	0	504	593			669160	7.74491	0	0	22	22
669170	7.74502	225	0	1275	1500			669170	7.74502	0	0	0	0			669170	7.74502	0	0	125	125			669170	7.74502	89	0	507	596			669170	7.74502	89	0	506	595			669170	7.74502	0	0	23	23
669180	7.74514	225	0	1275	1500			669180	7.74514	0	0	0	0			669180	7.74514	0	0	125	125			669180	7.74514	89	0	508	597			669180	7.74514	89	0	507	596			669180	7.74514	0	0	23	23
669190	7.74525	225	0	1275	1500			669190	7.74525	0	0	0	0			669190	7.74525	0	0	125	125			669190	7.74525	89	0	509	598			669190	7.74525	89	0	508	597			669190	7.74525	0	0	23	23
669200	7.74537	225	0	1275	1500			669200	7.74537	0	0	0	0			669200	7.74537	0	0	125	125			669200	7.74537	89	0	510	599			669200	7.74537	89	0	509	598			669200	7.74537	0	0	23	23
669210	7.74549	225	0	1275	1500			669210	7.74549	0	0	0	0			669210	7.74549	0	0	126	126			669210	7.74549	90	0	512	602			669210	7.74549	90	0	510	600			669210	7.74549	0	0	23	23
669220	7.7456	225	0	1275	1500			669220	7.7456	0	0	0	0			669220	7.7456	0	0	126	126			669220	7.7456	90	0	513	603			669220	7.7456	90	0	511	601			669220	7.7456	0	0	24	24
669230	7.74572	225	0	1275	1500			669230	7.74572	0	0	0	0			669230	7.74572	0	0	126	126			669230	7.74572	90	0	514	604			669230	7.74572	90	0	512	602			669230	7.74572	0	0	24	24
669240	7.74583	225	0	1275	1500			669240	7.74583	0	0	0	0			669240	7.74583	0	0	126	126			669240	7.74583	90	0	515	605			669240	7.74583	90	0	513	603			669240	7.74583	0	0	24	24
669250	7.74595	225	0	1275	1500			669250	7.74595	0	0	0	0			669250	7.74595	0	0	126	126			669250	7.74595	90	0	516	606			669250	7.74595	90	0	514	604			669250	7.74595	0	0	24	24
669260	7.74606	225	0	1275	1500			669260	7.74606	0	0	0	0			669260	7.74606	0	0	126	126			669260	7.74606	91	0	517	608			669260	7.74606	91	0	516	607			669260	7.74606	0	0	24	24
669270	7.74618	225	0	1275	1500			669270	7.74618	0	0	0	0			669270	7.74618	0	0	127	127			669270	7.74618	91	0	518	609			669270	7.74618	91	0	517	608			669270	7.74618	0	0	24	24
669280	7.7463	225	0	1275	1500			669280	7.7463	0	0	0	0			669280	7.7463	0	0	127	127			669280	7.7463	91	0	519	610			669280	7.7463	91	0	518	609			669280	7.7463	0	0	25	25
669290	7.74641	225	0	1275	1500			669290	7.74641	0	0	0	0			669290	7.74641	0	0	127	127			669290	7.74641	91	0	520	611			669290	7.74641	91	0	519	610			669290	7.74641	0	0	25	25
669300	7.74653	225	0	1275	1500			669300	7.74653	0	0	0	0			669300	7.74653	0	0	127	127			669300	7.74653	91	0	522	613			669300	7.74653	91	0	520	611			669300	7.74653	0	0	25	25
669310	7.74664	225	0	1275	1500			669310	7.74664	0	0	0	0			669310	7.74664	0	0	127	127			669310	7.74664	92	0	523	615			669310	7.74664	92	0	521	613			669310	7.74664	0	0	25	25
669320	7.74676	225	0	1275	1500			669320	7.74676	0	0	0	0			669320	7.74676	0	0	128	128			669320	7.74676	92	0	524	616			669320	7.74676	92	0	522	614			669320	7.74676	0	0	25	25
669330	7.74688	225	0	1275	1500			669330	7.74688	0	0	0	0			669330	7.74688	0	0	128	128			669330	7.74688	92	0	525	617			669330	7.74688	92	0	523	615			669330	7.74688	0	0	26	26
669340	7.74699	225	0	1275	1500			669340	7.74699	0	0	0	0			669340	7.74699	0	0	128	128			669340	7.74699	92	0	526	618			669340	7.74699	92	0	525	617			669340	7.74699	0	0	26	26
669350	7.74711	225	0	1275	1500			669350	7.74711	0	0	0	0			669350	7.74711	0	0	128	128			669350	7.74711	92	0	527	619			669350	7.74711	92	0	526	618			669350	7.74711	0	0	26	26
669360	7.74722	225	0	1275	1500			669360	7.74722	0	0	0	0			669360	7.74722	0	0	128	128			669360	7.74722	93	0	528	621			669360	7.74722	93	0	527	620			669360	7.74722	0	0	26	26
669370	7.74734	225	0	1275	1500			669370	7.74734	0	0	0	0			669370	7.74734	20	0	128	148			669370	7.74734	93	0	529	622			669370	7.74734	93	0	528	621			669370	7.74734	0	0	26	26
669380	7.74745	225	0	1275	1500			669380	7.74745	0	0	0	0			669380	7.74745	20	0	129	149			669380	7.74745	93	0	530	623			669380	7.74745	93	0	529	622			669380	7.74745	0	0	26	26
669390	7.74757	225	0	1275	1500			669390	7.74757	0	0	0	0			669390	7.74757	20	0	129	149			669390	7.74757	93	0	532	625			669390	7.74757	93	0	530	623			669390	7.74757	0	0	27	27
669400	7.74769	225	0	1275	1500			669400	7.74769	0	0	0	0			669400	7.74769	20	0	129	149			669400	7.74769	93	0	533	626			669400	7.74769	93	0	531	624			669400	7.74769	0	0	27	27
669410	7.7478	225	0	1275	1500			669410	7.7478	0	0	0	0			669410	7.7478	20	0	129	149			669410	7.7478	94	0	534	628			669410	7.7478	94	0	532	626			669410	7.7478	0	0	27	27
669420	7.74792	225	0	1275	1500			669420	7.74792	0	0	0	0			669420	7.74792	20	0	129	149			669420	7.74792	94	0	535	629			669420	7.74792	94	0	534	628			669420	7.74792	0	0	27	27
669430	7.74803	225	0	1275	1500			669430	7.74803	0	0	0	0			669430	7.74803	20	0	130	150			669430	7.74803	94	0	536	630			669430	7.74803	94	0	535	629			669430	7.74803	0	0	27	27
669440	7.74815	225	0	1275	1500			669440	7.74815	0	0	0	0			669440	7.74815	21	0	130	151			669440	7.74815	94	0	537	631			669440	7.74815	94	0	536	630			669440	7.74815	0	0	28	28
669450	7.74826	225	0	1275	1500			669450	7.74826	0	0	0	0			669450	7.74826	21	0	130	151			669450	7.74826	94	0	538	632			669450	7.74826	94	0	537	631			669450	7.74826	0	0	28	28
669460	7.74838	225	0	1275	1500			669460	7.74838	0	0	0	0			669460	7.74838	21	0	130	151			669460	7.74838	95	0	539	634			669460	7.74838	95	0	538	633			669460	7.74838	0	0	28	28
669470	7.7485	225	0	1275	1500			669470	7.7485	0	0	0	0			669470	7.7485	21	0	130	151			669470	7.7485	95	0	540	635			669470	7.7485	95	0	539	634			669470	7.7485	0	0	28	28
669480	7.74861	225	0	1275	1500			669480	7.74861	0	0	0	0			669480	7.74861	21	0	130	151			669480	7.74861	95	0	541	636			669480	7.74861	95	0	540	635			669480	7.74861	0	0	28	28
669490	7.74873	225	0	1275	1500			669490	7.74873	0	0	0	0			669490	7.74873	21	0	131	152			669490	7.74873	95	0	543	638			669490	7.74873	95	0	541	636			669490	7.74873	0	0	28	28
669500	7.74884	225	0	1275	1500			669500	7.74884	0	0	0	0			669500	7.74884	21	0	131	152			669500	7.74884	95	0	544	639			669500	7.74884	95	0	543	638			669500	7.74884	0	0	29	29
669510	7.74896	225	0	1275	1500			669510	7.74896	0	0	0	0			669510	7.74896	22	0	131	153			669510	7.74896	96	0	545	641			669510	7.74896	96	0	544	640			669510	7.74896	0	0	29	29
669520	7.74907	225	0	1275	1500			669520	7.74907	0	0	0	0			669520	7.74907	22	0	131	153			669520	7.74907	96	0	546	642			669520	7.74907	96	0	545	641			669520	7.74907	0	0	29	29
669530	7.74919	225	0	1275	1500			669530	7.74919	0	0	0	0			669530	7.74919	22	0	131	153			669530	7.74919	96	0	547	643			669530	7.74919	96	0	546	642			669530	7.74919	0	0	29	29
669540	7.74931	225	0	1275	1500			669540	7.74931	0	0	0	0			669540	7.74931	22	0	132	154			669540	7.74931	96	0	548	644			669540	7.74931	96	0	547	643			669540	7.74931	0	0	29	29
669550	7.74942	225	0	1275	1500			669550	7.74942	0	0	0	0			669550	7.74942	22	0	132	154			669550	7.74942	96	0	549	645			669550	7.74942	96	0	548	644			669550	7.74942	0	0	29	29
669560	7.74954	225	0	1275	1500			669560	7.74954	0	0	0	0			669560	7.74954	22	0	132	154			669560	7.74954	97	0	550	647			669560	7.74954	97	0	549	646			669560	7.74954	0	0	30	30
669570	7.74965	225	0	1275	1500			669570	7.74965	0	0	0	0			669570	7.74965	22	0	132	154			669570	7.74965	97	0	552	649			669570	7.74965	97	0	550	647			669570	7.74965	0	0	30	30
669580	7.74977	225	0	1275	1500			669580	7.74977	0	0	0	0			669580	7.74977	23	0	132	155			669580	7.74977	97	0	553	650			669580	7.74977	97	0	552	649			669580	7.74977	0	0	30	30
669590	7.74988	225	0	1275	1500			669590	7.74988	0	0	0	0			669590	7.74988	23	0	132	155			669590	7.74988	97	0	554	651			669590	7.74988	97	0	553	650			669590	7.74988	0	0	30	30
669600	7.75	225	0	1275	1500			669600	7.75	0	0	0	0			669600	7.75	23	0	133	156			669600	7.75	97	0	555	652			669600	7.75	97	0	554	651			669600	7.75	0	0	30	30
669610	7.75012	225	0	1275	1500			669610	7.75012	0	0	0	0			669610	7.75012	23	0	133	156			669610	7.75012	98	0	556	654			669610	7.75012	98	0	555	653			669610	7.75012	0	0	31	31
669620	7.75023	225	0	1275	1500			669620	7.75023	0	0	0	0			669620	7.75023	23	0	133	156			669620	7.75023	98	0	557	655			669620	7.75023	98	0	556	654			669620	7.75023	0	0	31	31
669630	7.75035	225	0	1275	1500			669630	7.75035	0	0	0	0			669630	7.75035	23	0	133	156			669630	7.75035	98	0	558	656			669630	7.75035	98	0	557	655			669630	7.75035	0	0	31	31
669640	7.75046	225	0	1275	1500			669640	7.75046	0	0	0	0			669640	7.75046	23	0	133	156			669640	7.75046	98	0	559	657			669640	7.75046	98	0	558	656			669640	7.75046	0	0	31	31
669650	7.75058	225	0	1275	1500			669650	7.75058	0	0	0	0			669650	7.75058	24	0	134	158			669650	7.75058	99	0	561	660			669650	7.75058	99	0	560	659			669650	7.75058	0	0	31	31
669660	7.75069	225	0	1275	1500			669660	7.75069	0	0	0	0			669660	7.75069	24	0	134	158			669660	7.75069	99	0	561	660			669660	7.75069	99	0	561	660			669660	7.75069	0	0	32	32
669670	7.75081	225	0	1275	1500			669670	7.75081	0	0	0	0			669670	7.75081	24	0	134	158			669670	7.75081	99	0	562	661			669670	7.75081	99	0	562	661			669670	7.75081	0	0	32	32
669680	7.75093	225	0	1275	1500			669680	7.75093	0	0	0	0			669680	7.75093	24	0	134	158			669680	7.75093	99	0	563	662			669680	7.75093	99	0	563	662			669680	7.75093	0	0	32	32
669690	7.75104	225	0	1275	1500			669690	7.75104	0	0	0	0			669690	7.75104	24	0	134	158			669690	7.75104	99	0	565	664			669690	7.75104	99	0	564	663			669690	7.75104	0	0	32	32
669700	7.75116	225	0	1275	1500			669700	7.75116	0	0	0	0			669700	7.75116	24	0	134	158			669700	7.75116	99	0	566	665			669700	7.75116	100	0	565	665			669700	7.75116	0	0	32	32
669710	7.75127	225	0	1275	1500			669710	7.75127	0	0	0	0			669710	7.75127	24	0	134	158			669710	7.75127	100	0	567	667			669710	7.75127	100	0	567	667			669710	7.75127	0	0	32	32
669720	7.75139	225	0	1275	1500			669720	7.75139	0	0	0	0			669720	7.75139	24	0	134	158			669720	7.75139	100	0	568	668			669720	7.75139	100	0	568	668			669720	7.75139	0	0	33	33
669730	7.7515	225	0	1275	1500			669730	7.7515	0	0	0	0			669730	7.7515	24	0	134	158			669730	7.7515	100	0	569	669			669730	7.7515	100	0	569	669			669730	7.7515	0	0	33	33
669740	7.75162	225	0	1275	1500			669740	7.75162	0	0	0	0			669740	7.75162	24	0	134	158			669740	7.75162	100	0	570	670			669740	7.75162	100	0	570	670			669740	7.75162	0	0	33	33
669750	7.75174	225	0	1275	1500			669750	7.75174	0	0	0	0			669750	7.75174	24	0	134	158			669750	7.75174	100	0	571	671			669750	7.75174	101	0	571	672			669750	7.75174	0	0	33	33
669760	7.75185	225	0	1275	1500			669760	7.75185	0	0	0	0			669760	7.75185	24	0	134	158			669760	7.75185	100	0	572	672			669760	7.75185	101	0	573	674			669760	7.75185	0	0	33	33
669770	7.75197	225	0	1275	1500			669770	7.75197	0	0	0	0			669770	7.75197	24	0	134	158			669770	7.75197	101	0	573	674			669770	7.75197	101	0	574	675			669770	7.75197	0	0	33	33
669780	7.75208	225	0	1275	1500			669780	7.75208	0	0	0	0			669780	7.75208	24	0	134	158			669780	7.75208	101	0	574	675			669780	7.75208	101	0	575	676			669780	7.75208	0	0	34	34
669790	7.7522	225	0	1275	1500			669790	7.7522	0	0	0	0			669790	7.7522	24	0	134	158			669790	7.7522	101	0	575	676			669790	7.7522	101	0	576	677			669790	7.7522	0	0	34	34
669800	7.75231	225	0	1275	1500			669800	7.75231	0	0	0	0			669800	7.75231	24	0	134	158			669800	7.75231	101	0	576	677			669800	7.75231	102	0	577	679			669800	7.75231	0	0	34	34
669810	7.75243	225	0	1275	1500			669810	7.75243	0	0	0	0			669810	7.75243	24	0	134	158			669810	7.75243	101	0	577	678			669810	7.75243	102	0	579	681			669810	7.75243	0	0	34	34
669820	7.75255	225	0	1275	1500			669820	7.75255	0	0	0	0			669820	7.75255	24	0	134	158			669820	7.75255	102	0	578	680			669820	7.75255	102	0	580	682			669820	7.75255	0	0	34	34
669830	7.75266	225	0	1275	1500			669830	7.75266	0	0	0	0			669830	7.75266	24	0	134	158			669830	7.75266	102	0	579	681			669830	7.75266	102	0	581	683			669830	7.75266	0	0	34	34
669840	7.75278	225	0	1275	1500			669840	7.75278	0	0	0	0			669840	7.75278	24	0	134	158			669840	7.75278	102	0	580	682			669840	7.75278	102	0	582	684			669840	7.75278	0	0	35	35
669850	7.75289	225	0	1275	1500			669850	7.75289	0	0	0	0			669850	7.75289	24	0	134	158			669850	7.75289	102	0	581	683			669850	7.75289	103	0	583	686			669850	7.75289	0	0	35	35
669860	7.75301	225	0	1275	1500			669860	7.75301	0	0	0	0			669860	7.75301	24	0	134	158			669860	7.75301	102	0	582	684			669860	7.75301	103	0	585	688			669860	7.75301	0	0	35	35
669870	7.75312	225	0	1275	1500			669870	7.75312	0	0	0	0			669870	7.75312	24	0	134	158			669870	7.75312	102	0	583	685			669870	7.75312	103	0	586	689			669870	7.75312	0	0	35	35
669880	7.75324	225	0	1275	1500			669880	7.75324	0	0	0	0			669880	7.75324	24	0	134	158			669880	7.75324	103	0	584	687			669880	7.75324	103	0	587	690			669880	7.75324	0	0	35	35
669890	7.75336	225	0	1275	1500			669890	7.75336	0	0	0	0			669890	7.75336	24	0	134	158			669890	7.75336	103	0	585	688			669890	7.75336	104	0	588	692			669890	7.75336	0	0	35	35
669900	7.75347	225	0	1275	1500			669900	7.75347	0	0	0	0			669900	7.75347	24	0	134	158			669900	7.75347	103	0	586	689			669900	7.75347	104	0	589	693			669900	7.75347	0	0	36	36
669910	7.75359	225	0	1275	1500			669910	7.75359	0	0	0	0			669910	7.75359	24	0	134	158			669910	7.75359	103	0	587	690			669910	7.75359	104	0	591	695			669910	7.75359	0	0	36	36
669920	7.7537	225	0	1275	1500			669920	7.7537	0	0	0	0			669920	7.7537	24	0	134	158			669920	7.7537	103	0	588	691			669920	7.7537	104	0	592	696			669920	7.7537	0	0	36	36
669930	7.75382	225	0	1275	1500			669930	7.75382	0	0	0	0			669930	7.75382	24	0	134	158			669930	7.75382	104	0	589	693			669930	7.75382	104	0	593	697			669930	7.75382	0	0	36	36
669940	7.75394	225	0	1275	1500			669940	7.75394	0	0	0	0			669940	7.75394	24	0	134	158			669940	7.75394	104	0	590	694			669940	7.75394	105	0	594	699			669940	7.75394	0	0	36	36
669950	7.75405	225	0	1275	1500			669950	7.75405	0	0	0	0			669950	7.75405	24	0	134	158			669950	7.75405	104	0	591	695			669950	7.75405	105	0	595	700			669950	7.75405	0	0	36	36
669960	7.75417	225	0	1275	1500			669960	7.75417	0	0	0	0			669960	7.75417	24	0	134	158			669960	7.75417	104	0	592	696			669960	7.75417	105	0	597	702			669960	7.75417	0	0	37	37
669970	7.75428	225	0	1275	1500			669970	7.75428	0	0	0	0			669970	7.75428	24	0	134	158			669970	7.75428	104	0	593	697			669970	7.75428	105	0	598	703			669970	7.75428	0	0	37	37
669980	7.7544	225	0	1275	1500			669980	7.7544	0	0	0	0			669980	7.7544	24	0	134	158			669980	7.7544	104	0	594	698			669980	7.7544	105	0	599	704			669980	7.7544	0	0	37	37
669990	7.75451	225	0	1275	1500			669990	7.75451	0	0	0	0			669990	7.75451	24	0	134	158			669990	7.75451	105	0	595	700			669990	7.75451	106	0	600	706			669990	7.75451	0	0	37	37
670000	7.75463	225	0	1275	1500			670000	7.75463	0	0	0	0			670000	7.75463	24	0	134	158			670000	7.75463	105	0	596	701			670000	7.75463	106	0	601	707			670000	7.75463	0	0	37	37
670010	7.75475	225	0	1275	1500			670010	7.75475	0	0	0	0			670010	7.75475	24	0	134	158			670010	7.75475	105	0	597	702			670010	7.75475	106	0	603	709			670010	7.75475	0	0	37	37
670020	7.75486	225	0	1275	1500			670020	7.75486	0	0	0	0			670020	7.75486	24	0	134	158			670020	7.75486	105	0	599	704			670020	7.75486	106	0	604	710			670020	7.75486	0	0	38	38
670030	7.75498	225	0	1275	1500			670030	7.75498	0	0	0	0			670030	7.75498	24	0	134	158			670030	7.75498	105	0	600	705			670030	7.75498	106	0	605	711			670030	7.75498	0	0	38	38
670040	7.75509	225	0	1275	1500			670040	7.75509	0	0	0	0			670040	7.75509	24	0	134	158			670040	7.75509	106	0	601	707			670040	7.75509	107	0	606	713			670040	7.75509	0	0	38	38
670050	7.75521	225	0	1275	1500			670050	7.75521	0	0	0	0			670050	7.75521	24	0	134	158			670050	7.75521	106	0	602	708			670050	7.75521	107	0	607	714			670050	7.75521	0	0	38	38
670060	7.75532	225	0	1275	1500			670060	7.75532	0	0	0	0			670060	7.75532	24	0	134	158			670060	7.75532	106	0	603	709			670060	7.75532	107	0	609	716			670060	7.75532	0	0	38	38
670070	7.75544	225	0	1275	1500			670070	7.75544	0	0	0	0			670070	7.75544	24	0	134	158			670070	7.75544	106	0	604	710			670070	7.75544	107	0	610	717			670070	7.75544	0	0	38	38
670080	7.75556	225	0	1275	1500			670080	7.75556	0	0	0	0			670080	7.75556	24	0	134	158			670080	7.75556	106	0	605	711			670080	7.75556	108	0	611	719			670080	7.75556	0	0	39	39
670090	7.75567	225	0	1275	1500			670090	7.75567	0	0	0	0			670090	7.75567	24	0	134	158			670090	7.75567	106	0	606	712			670090	7.75567	108	0	612	720			670090	7.75567	0	0	39	39
670100	7.75579	225	0	1275	1500			670100	7.75579	0	0	0	0			670100	7.75579	24	0	134	158			670100	7.75579	107	0	607	714			670100	7.75579	108	0	613	721			670100	7.75579	0	0	39	39
670110	7.7559	225	0	1275	1500			670110	7.7559	0	0	0	0			670110	7.7559	24	0	134	158			670110	7.7559	107	0	608	715			670110	7.7559	108	0	615	723			670110	7.7559	0	0	39	39
670120	7.75602	225	0	1275	1500			670120	7.75602	0	0	0	0			670120	7.75602	24	0	134	158			670120	7.75602	107	0	609	716			670120	7.75602	108	0	616	724			670120	7.75602	0	0	39	39
670130	7.75613	225	0	1275	1500			670130	7.75613	0	0	0	0			670130	7.75613	24	0	134	158			670130	7.75613	107	0	610	717			670130	7.75613	109	0	617	726			670130	7.75613	0	0	40	40
670140	7.75625	225	0	1275	1500			670140	7.75625	0	0	0	0			670140	7.75625	24	0	134	158			670140	7.75625	107	0	611	718			670140	7.75625	109	0	618	727			670140	7.75625	0	0	40	40
670150	7.75637	225	0	1275	1500			670150	7.75637	0	0	0	0			670150	7.75637	24	0	134	158			670150	7.75637	107	0	612	719			670150	7.75637	109	0	619	728			670150	7.75637	0	0	40	40
670160	7.75648	225	0	1275	1500			670160	7.75648	0	0	0	0			670160	7.75648	24	0	134	158			670160	7.75648	108	0	613	721			670160	7.75648	109	0	621	730			670160	7.75648	0	0	40	40
670170	7.7566	225	0	1275	1500			670170	7.7566	0	0	0	0			670170	7.7566	24	0	134	158			670170	7.7566	108	0	614	722			670170	7.7566	109	0	622	731			670170	7.7566	0	0	40	40
670180	7.75671	225	0	1275	1500			670180	7.75671	0	0	0	0			670180	7.75671	24	0	134	158			670180	7.75671	108	0	615	723			670180	7.75671	110	0	623	733			670180	7.75671	0	0	40	40
670190	7.75683	225	0	1275	1500			670190	7.75683	0	0	0	0			670190	7.75683	24	0	134	158			670190	7.75683	108	0	616	724			670190	7.75683	110	0	624	734			670190	7.75683	0	0	41	41
670200	7.75694	225	0	1275	1500			670200	7.75694	0	0	0	0			670200	7.75694	24	0	134	158			670200	7.75694	108	0	617	725			670200	7.75694	110	0	625	735			670200	7.75694	0	0	41	41
670210	7.75706	225	0	1275	1500			670210	7.75706	0	0	0	0			670210	7.75706	24	0	134	158			670210	7.75706	109	0	618	727			670210	7.75706	110	0	627	737			670210	7.75706	0	0	41	41
670220	7.75718	225	0	1275	1500			670220	7.75718	0	0	0	0			670220	7.75718	24	0	134	158			670220	7.75718	109	0	619	728			670220	7.75718	110	0	628	738			670220	7.75718	0	0	41	41
670230	7.75729	225	0	1275	1500			670230	7.75729	0	0	0	0			670230	7.75729	24	0	134	158			670230	7.75729	109	0	620	729			670230	7.75729	111	0	629	740			670230	7.75729	0	0	41	41
670240	7.75741	225	0	1275	1500			670240	7.75741	0	0	0	0			670240	7.75741	24	0	134	158			670240	7.75741	109	0	621	730			670240	7.75741	111	0	630	741			670240	7.75741	0	0	42	42
670250	7.75752	225	0	1275	1500			670250	7.75752	0	0	0	0			670250	7.75752	24	0	134	158			670250	7.75752	109	0	622	731			670250	7.75752	111	0	631	742			670250	7.75752	0	0	42	42
670260	7.75764	225	0	1275	1500			670260	7.75764	0	0	0	0			670260	7.75764	24	0	134	158			670260	7.75764	109	0	623	732			670260	7.75764	111	0	632	743			670260	7.75764	0	0	42	42
670270	7.75775	225	0	1275	1500			670270	7.75775	0	0	0	0			670270	7.75775	24	0	134	158			670270	7.75775	110	0	624	734			670270	7.75775	111	0	634	745			670270	7.75775	0	0	42	42
670280	7.75787	225	0	1275	1500			670280	7.75787	0	0	0	0			670280	7.75787	24	0	134	158			670280	7.75787	110	0	625	735			670280	7.75787	112	0	635	747			670280	7.75787	0	0	42	42
670290	7.75799	225	0	1275	1500			670290	7.75799	0	0	0	0			670290	7.75799	24	0	134	158			670290	7.75799	110	0	626	736			670290	7.75799	112	0	636	748			670290	7.75799	0	0	42	42
670300	7.7581	225	0	1275	1500			670300	7.7581	0	0	0	0			670300	7.7581	24	0	134	158			670300	7.7581	110	0	627	737			670300	7.7581	112	0	637	749			670300	7.7581	0	0	43	43
670310	7.75822	225	0	1275	1500			670310	7.75822	0	0	0	0			670310	7.75822	24	0	134	158			670310	7.75822	110	0	628	738			670310	7.75822	112	0	639	751			670310	7.75822	0	0	43	43
670320	7.75833	225	0	1275	1500			670320	7.75833	0	0	0	0			670320	7.75833	24	0	134	158			670320	7.75833	111	0	629	740			670320	7.75833	113	0	640	753			670320	7.75833	0	0	43	43
670330	7.75845	225	0	1275	1500			670330	7.75845	0	0	0	0			670330	7.75845	24	0	134	158			670330	7.75845	111	0	630	741			670330	7.75845	113	0	641	754			670330	7.75845	0	0	43	43
670340	7.75856	225	0	1275	1500			670340	7.75856	0	0	0	0			670340	7.75856	24	0	134	158			670340	7.75856	111	0	631	742			670340	7.75856	113	0	642	755			670340	7.75856	0	0	43	43
670350	7.75868	225	0	1275	1500			670350	7.75868	0	0	0	0			670350	7.75868	24	0	134	158			670350	7.75868	111	0	632	743			670350	7.75868	113	0	643	756			670350	7.75868	0	0	44	44
670360	7.7588	225	0	1275	1500			670360	7.7588	0	0	0	0			670360	7.7588	24	0	134	158			670360	7.7588	111	0	633	744			670360	7.7588	113	0	645	758			670360	7.7588	0	0	44	44
670370	7.75891	225	0	1275	1500			670370	7.75891	0	0	0	0			670370	7.75891	24	0	134	158			670370	7.75891	111	0	634	745			670370	7.75891	114	0	646	760			670370	7.75891	0	0	44	44
670380	7.75903	225	0	1275	1500			670380	7.75903	0	0	0	0			670380	7.75903	24	0	134	158			670380	7.75903	112	0	635	747			670380	7.75903	114	0	647	761			670380	7.75903	0	0	44	44
670390	7.75914	225	0	1275	1500			670390	7.75914	0	0	0	0			670390	7.75914	24	0	134	158			670390	7.75914	112	0	637	749			670390	7.75914	114	0	648	762			670390	7.75914	0	0	44	44
670400	7.75926	225	0	1275	1500			670400	7.75926	0	0	0	0			670400	7.75926	24	0	134	158			670400	7.75926	112	0	638	750			670400	7.75926	114	0	649	763			670400	7.75926	0	0	44	44
670410	7.75938	225	0	1275	1500			670410	7.75938	0	0	0	0			670410	7.75938	24	0	134	158			670410	7.75938	112	0	639	751			670410	7.75938	114	0	651	765			670410	7.75938	0	0	45	45
670420	7.75949	225	0	1275	1500			670420	7.75949	0	0	0	0			670420	7.75949	24	0	134	158			670420	7.75949	112	0	640	752			670420	7.75949	115	0	652	767			670420	7.75949	0	0	45	45
670430	7.75961	225	0	1275	1500			670430	7.75961	0	0	0	0			670430	7.75961	24	0	134	158			670430	7.75961	113	0	641	754			670430	7.75961	115	0	653	768			670430	7.75961	0	0	45	45
670440	7.75972	225	0	1275	1500			670440	7.75972	0	0	0	0			670440	7.75972	24	0	134	158			670440	7.75972	113	0	642	755			670440	7.75972	115	0	654	769			670440	7.75972	0	0	45	45
670450	7.75984	225	0	1275	1500			670450	7.75984	0	0	0	0			670450	7.75984	24	0	134	158			670450	7.75984	113	0	643	756			670450	7.75984	115	0	655	770			670450	7.75984	0	0	45	45
670460	7.75995	225	0	1275	1500			670460	7.75995	0	0	0	0			670460	7.75995	23	0	133	156			670460	7.75995	113	0	644	757			670460	7.75995	115	0	657	772			670460	7.75995	0	0	45	45
670470	7.76007	225	0	1275	1500			670470	7.76007	0	0	0	0			670470	7.76007	23	0	133	156			670470	7.76007	113	0	645	758			670470	7.76007	116	0	658	774			670470	7.76007	0	0	46	46
670480	7.76019	225	0	1275	1500			670480	7.76019	0	0	0	0			670480	7.76019	23	0	133	156			670480	7.76019	113	0	646	759			670480	7.76019	116	0	659	775			670480	7.76019	0	0	46	46
670490	7.7603	225	0	1275	1500			670490	7.7603	0	0	0	0			670490	7.7603	23	0	133	156			670490	7.7603	114	0	647	761			670490	7.7603	116	0	660	776			670490	7.7603	0	0	46	46
670500	7.76042	225	0	1275	1500			670500	7.76042	0	0	0	0			670500	7.76042	23	0	133	156			670500	7.76042	114	0	648	762			670500	7.76042	116	0	662	778			670500	7.76042	0	0	46	46
670510	7.76053	225	0	1275	1500			670510	7.76053	0	0	0	0			670510	7.76053	23	0	133	156			670510	7.76053	114	0	649	763			670510	7.76053	117	0	663	780			670510	7.76053	0	0	46	46
670520	7.76065	225	0	1275	1500			670520	7.76065	0	0	0	0			670520	7.76065	23	0	133	156			670520	7.76065	114	0	650	764			670520	7.76065	117	0	664	781			670520	7.76065	0	0	47	47
670530	7.76076	225	0	1275	1500			670530	7.76076	0	0	0	0			670530	7.76076	23	0	133	156			670530	7.76076	114	0	651	765			670530	7.76076	117	0	665	782			670530	7.76076	0	0	47	47
670540	7.76088	225	0	1275	1500			670540	7.76088	0	0	0	0			670540	7.76088	23	0	133	156			670540	7.76088	114	0	652	766			670540	7.76088	117	0	666	783			670540	7.76088	0	0	47	47
670550	7.761	225	0	1275	1500			670550	7.761	0	0	0	0			670550	7.761	23	0	133	156			670550	7.761	115	0	653	768			670550	7.761	117	0	668	785			670550	7.761	0	0	47	47
670560	7.76111	225	0	1275	1500			670560	7.76111	0	0	0	0			670560	7.76111	23	0	133	156			670560	7.76111	115	0	654	769			670560	7.76111	118	0	669	787			670560	7.76111	0	0	47	47
670570	7.76123	225	0	1275	1500			670570	7.76123	0	0	0	0			670570	7.76123	23	0	133	156			670570	7.76123	115	0	655	770			670570	7.76123	118	0	670	788			670570	7.76123	0	0	47	47
670580	7.76134	225	0	1275	1500			670580	7.76134	0	0	0	0			670580	7.76134	23	0	133	156			670580	7.76134	115	0	656	771			670580	7.76134	118	0	671	789			670580	7.76134	0	0	48	48
670590	7.76146	225	0	1275	1500			670590	7.76146	0	0	0	0			670590	7.76146	23	0	133	156			670590	7.76146	115	0	657	772			670590	7.76146	118	0	672	790			670590	7.76146	0	0	48	48
670600	7.76157	225	0	1275	1500			670600	7.76157	0	0	0	0			670600	7.76157	23	0	133	156			670600	7.76157	116	0	658	774			670600	7.76157	118	0	674	792			670600	7.76157	0	0	48	48
670610	7.76169	225	0	1275	1500			670610	7.76169	0	0	0	0			670610	7.76169	23	0	133	156			670610	7.76169	116	0	659	775			670610	7.76169	119	0	675	794			670610	7.76169	0	0	48	48
670620	7.76181	225	0	1275	1500			670620	7.76181	0	0	0	0			670620	7.76181	23	0	133	156			670620	7.76181	116	0	660	776			670620	7.76181	119	0	676	795			670620	7.76181	0	0	48	48
670630	7.76192	225	0	1275	1500			670630	7.76192	0	0	0	0			670630	7.76192	23	0	133	156			670630	7.76192	116	0	661	777			670630	7.76192	119	0	677	796			670630	7.76192	0	0	49	49
670640	7.76204	225	0	1275	1500			670640	7.76204	0	0	0	0			670640	7.76204	23	0	133	156			670640	7.76204	116	0	662	778			670640	7.76204	119	0	678	797			670640	7.76204	0	0	49	49
670650	7.76215	225	0	1275	1500			670650	7.76215	0	0	0	0			670650	7.76215	23	0	133	156			670650	7.76215	116	0	663	779			670650	7.76215	119	0	680	799			670650	7.76215	0	0	49	49
670660	7.76227	225	0	1275	1500			670660	7.76227	0	0	0	0			670660	7.76227	23	0	133	156			670660	7.76227	117	0	664	781			670660	7.76227	120	0	681	801			670660	7.76227	0	0	49	49
670670	7.76238	225	0	1275	1500			670670	7.76238	0	0	0	0			670670	7.76238	23	0	133	156			670670	7.76238	117	0	665	782			670670	7.76238	120	0	682	802			670670	7.76238	0	0	49	49
670680	7.7625	225	0	1275	1500			670680	7.7625	0	0	0	0			670680	7.7625	23	0	133	156			670680	7.7625	117	0	666	783			670680	7.7625	120	0	683	803			670680	7.7625	0	0	49	49
670690	7.76262	225	0	1275	1500			670690	7.76262	0	0	0	0			670690	7.76262	23	0	133	156			670690	7.76262	117	0	667	784			670690	7.76262	120	0	684	804			670690	7.76262	0	0	50	50
670700	7.76273	225	0	1275	1500			670700	7.76273	0	0	0	0			670700	7.76273	23	0	133	156			670700	7.76273	117	0	669	786			670700	7.76273	121	0	686	807			670700	7.76273	0	0	50	50
670710	7.76285	225	0	1275	1500			670710	7.76285	0	0	0	0			670710	7.76285	23	0	133	156			670710	7.76285	118	0	670	788			670710	7.76285	121	0	687	808			670710	7.76285	0	0	50	50
670720	7.76296	225	0	1275	1500			670720	7.76296	0	0	0	0			670720	7.76296	23	0	133	156			670720	7.76296	118	0	671	789			670720	7.76296	121	0	688	809			670720	7.76296	0	0	50	50
670730	7.76308	225	0	1275	1500			670730	7.76308	0	0	0	0			670730	7.76308	23	0	133	156			670730	7.76308	118	0	672	790			670730	7.76308	121	0	689	810			670730	7.76308	0	0	50	50
670740	7.76319	225	0	1275	1500			670740	7.76319	0	0	0	0			670740	7.76319	23	0	133	156			670740	7.76319	118	0	673	791			670740	7.76319	121	0	691	812			670740	7.76319	0	0	51	51
670750	7.76331	225	0	1275	1500			670750	7.76331	0	0	0	0			670750	7.76331	23	0	133	156			670750	7.76331	118	0	674	792			670750	7.76331	122	0	692	814			670750	7.76331	0	0	51	51
670760	7.76343	225	0	1275	1500			670760	7.76343	0	0	0	0			670760	7.76343	23	0	133	156			670760	7.76343	118	0	675	793			670760	7.76343	122	0	693	815			670760	7.76343	0	0	51	51
670770	7.76354	225	0	1275	1500			670770	7.76354	0	0	0	0			670770	7.76354	23	0	133	156			670770	7.76354	119	0	676	795			670770	7.76354	122	0	694	816			670770	7.76354	0	0	51	51
670780	7.76366	225	0	1275	1500			670780	7.76366	0	0	0	0			670780	7.76366	23	0	133	156			670780	7.76366	119	0	677	796			670780	7.76366	122	0	695	817			670780	7.76366	0	0	51	51
670790	7.76377	225	0	1275	1500			670790	7.76377	0	0	0	0			670790	7.76377	23	0	133	156			670790	7.76377	119	0	678	797			670790	7.76377	122	0	697	819			670790	7.76377	0	0	51	51
670800	7.76389	225	0	1275	1500			670800	7.76389	0	0	0	0			670800	7.76389	23	0	133	156			670800	7.76389	119	0	679	798			670800	7.76389	123	0	698	821			670800	7.76389	0	0	52	52
670810	7.764	225	0	1275	1500			670810	7.764	0	0	0	0			670810	7.764	23	0	133	156			670810	7.764	119	0	680	799			670810	7.764	123	0	699	822			670810	7.764	0	0	52	52
670820	7.76412	225	0	1275	1500			670820	7.76412	0	0	0	0			670820	7.76412	23	0	133	156			670820	7.76412	120	0	681	801			670820	7.76412	123	0	700	823			670820	7.76412	0	0	52	52
670830	7.76424	225	0	1275	1500			670830	7.76424	0	0	0	0			670830	7.76424	23	0	133	156			670830	7.76424	120	0	682	802			670830	7.76424	123	0	701	824			670830	7.76424	0	0	52	52
670840	7.76435	225	0	1275	1500			670840	7.76435	0	0	0	0			670840	7.76435	23	0	133	156			670840	7.76435	120	0	683	803			670840	7.76435	123	0	703	826			670840	7.76435	0	0	52	52
670850	7.76447	225	0	1275	1500			670850	7.76447	0	0	0	0			670850	7.76447	23	0	133	156			670850	7.76447	120	0	684	804			670850	7.76447	124	0	704	828			670850	7.76447	0	0	53	53
670860	7.76458	225	0	1275	1500			670860	7.76458	0	0	0	0			670860	7.76458	23	0	133	156			670860	7.76458	120	0	685	805			670860	7.76458	124	0	705	829			670860	7.76458	0	0	53	53
670870	7.7647	225	0	1275	1500			670870	7.7647	0	0	0	0			670870	7.7647	23	0	133	156			670870	7.7647	120	0	686	806			670870	7.7647	124	0	706	830			670870	7.7647	0	0	53	53
670880	7.76481	225	0	1275	1500			670880	7.76481	0	0	0	0			670880	7.76481	23	0	133	156			670880	7.76481	121	0	687	808			670880	7.76481	124	0	707	831			670880	7.76481	0	0	53	53
670890	7.76493	225	0	1275	1500			670890	7.76493	0	0	0	0			670890	7.76493	23	0	133	156			670890	7.76493	121	0	688	809			670890	7.76493	124	0	709	833			670890	7.76493	0	0	53	53
670900	7.76505	225	0	1275	1500			670900	7.76505	0	0	0	0			670900	7.76505	23	0	133	156			670900	7.76505	121	0	689	810			670900	7.76505	125	0	710	835			670900	7.76505	0	0	53	53
670910	7.76516	225	0	1275	1500			670910	7.76516	0	0	0	0			670910	7.76516	23	0	133	156			670910	7.76516	121	0	690	811			670910	7.76516	125	0	711	836			670910	7.76516	0	0	54	54
670920	7.76528	225	0	1275	1500			670920	7.76528	0	0	0	0			670920	7.76528	23	0	133	156			670920	7.76528	121	0	691	812			670920	7.76528	125	0	712	837			670920	7.76528	0	0	54	54
670930	7.76539	225	0	1275	1500			670930	7.76539	0	0	0	0			670930	7.76539	23	0	133	156			670930	7.76539	122	0	692	814			670930	7.76539	125	0	713	838			670930	7.76539	0	0	54	54
670940	7.76551	225	0	1275	1500			670940	7.76551	0	0	0	0			670940	7.76551	23	0	133	156			670940	7.76551	122	0	693	815			670940	7.76551	126	0	715	841			670940	7.76551	0	0	54	54
670950	7.76562	225	0	1275	1500			670950	7.76562	0	0	0	0			670950	7.76562	23	0	133	156			670950	7.76562	122	0	694	816			670950	7.76562	126	0	716	842			670950	7.76562	0	0	54	54
670960	7.76574	225	0	1275	1500			670960	7.76574	0	0	0	0			670960	7.76574	23	0	133	156			670960	7.76574	122	0	695	817			670960	7.76574	126	0	717	843			670960	7.76574	0	0	54	54
670970	7.76586	225	0	1275	1500			670970	7.76586	0	0	0	0			670970	7.76586	23	0	133	156			670970	7.76586	122	0	696	818			670970	7.76586	126	0	718	844			670970	7.76586	0	0	55	55
670980	7.76597	225	0	1275	1500			670980	7.76597	0	0	0	0			670980	7.76597	23	0	133	156			670980	7.76597	123	0	698	821			670980	7.76597	126	0	719	845			670980	7.76597	0	0	55	55
670990	7.76609	225	0	1275	1500			670990	7.76609	0	0	0	0			670990	7.76609	23	0	133	156			670990	7.76609	123	0	699	822			670990	7.76609	127	0	721	848			670990	7.76609	0	0	55	55
671000	7.7662	225	0	1275	1500			671000	7.7662	0	0	0	0			671000	7.7662	23	0	133	156			671000	7.7662	123	0	700	823			671000	7.7662	127	0	722	849			671000	7.7662	0	0	55	55
671010	7.76632	225	0	1275	1500			671010	7.76632	0	0	0	0			671010	7.76632	23	0	133	156			671010	7.76632	123	0	701	824			671010	7.76632	127	0	723	850			671010	7.76632	0	0	55	55
671020	7.76644	225	0	1275	1500			671020	7.76644	0	0	0	0			671020	7.76644	23	0	133	156			671020	7.76644	123	0	702	825			671020	7.76644	127	0	724	851			671020	7.76644	0	0	56	56
671030	7.76655	225	0	1275	1500			671030	7.76655	0	0	0	0			671030	7.76655	23	0	133	156			671030	7.76655	124	0	703	827			671030	7.76655	127	0	726	853			671030	7.76655	0	0	56	56
671040	7.76667	225	0	1275	1500			671040	7.76667	0	0	0	0			671040	7.76667	23	0	133	156			671040	7.76667	124	0	704	828			671040	7.76667	128	0	727	855			671040	7.76667	0	0	56	56
671050	7.76678	225	0	1275	1500			671050	7.76678	0	0	0	0			671050	7.76678	23	0	133	156			671050	7.76678	124	0	705	829			671050	7.76678	128	0	728	856			671050	7.76678	0	0	56	56
671060	7.7669	225	0	1275	1500			671060	7.7669	0	0	0	0			671060	7.7669	23	0	133	156			671060	7.7669	124	0	706	830			671060	7.7669	128	0	729	857			671060	7.7669	0	0	56	56
671070	7.76701	225	0	1275	1500			671070	7.76701	0	0	0	0			671070	7.76701	23	0	133	156			671070	7.76701	124	0	707	831			671070	7.76701	128	0	730	858			671070	7.76701	0	0	56	56
671080	7.76713	225	0	1275	1500			671080	7.76713	0	0	0	0			671080	7.76713	23	0	133	156			671080	7.76713	124	0	708	832			671080	7.76713	128	0	732	860			671080	7.76713	0	0	57	57
671090	7.76725	225	0	1275	1500			671090	7.76725	0	0	0	0			671090	7.76725	23	0	133	156			671090	7.76725	125	0	709	834			671090	7.76725	129	0	733	862			671090	7.76725	0	0	57	57
671100	7.76736	225	0	1275	1500			671100	7.76736	0	0	0	0			671100	7.76736	23	0	133	156			671100	7.76736	125	0	710	835			671100	7.76736	129	0	734	863			671100	7.76736	0	0	57	57
671110	7.76748	225	0	1275	1500			671110	7.76748	0	0	0	0			671110	7.76748	23	0	133	156			671110	7.76748	125	0	711	836			671110	7.76748	129	0	735	864			671110	7.76748	0	0	57	57
671120	7.76759	225	0	1275	1500			671120	7.76759	0	0	0	0			671120	7.76759	23	0	133	156			671120	7.76759	125	0	712	837			671120	7.76759	129	0	736	865			671120	7.76759	0	0	57	57
671130	7.76771	225	0	1275	1500			671130	7.76771	0	0	0	0			671130	7.76771	23	0	133	156			671130	7.76771	125	0	713	838			671130	7.76771	130	0	738	868			671130	7.76771	0	0	58	58
671140	7.76782	225	0	1275	1500			671140	7.76782	0	0	0	0			671140	7.76782	23	0	133	156			671140	7.76782	126	0	714	840			671140	7.76782	130	0	739	869			671140	7.76782	0	0	58	58
671150	7.76794	225	0	1275	1500			671150	7.76794	0	0	0	0			671150	7.76794	23	0	133	156			671150	7.76794	126	0	715	841			671150	7.76794	130	0	740	870			671150	7.76794	0	0	58	58
671160	7.76806	225	0	1275	1500			671160	7.76806	0	0	0	0			671160	7.76806	23	0	133	156			671160	7.76806	126	0	716	842			671160	7.76806	130	0	741	871			671160	7.76806	0	0	58	58
671170	7.76817	225	0	1275	1500			671170	7.76817	0	0	0	0			671170	7.76817	23	0	133	156			671170	7.76817	126	0	717	843			671170	7.76817	130	0	742	872			671170	7.76817	0	0	58	58
671180	7.76829	225	0	1275	1500			671180	7.76829	0	0	0	0			671180	7.76829	23	0	133	156			671180	7.76829	126	0	718	844			671180	7.76829	131	0	744	875			671180	7.76829	0	0	58	58
671190	7.7684	225	0	1275	1500			671190	7.7684	0	0	0	0			671190	7.7684	23	0	133	156			671190	7.7684	127	0	719	846			671190	7.7684	131	0	745	876			671190	7.7684	0	0	59	59
671200	7.76852	225	0	1275	1500			671200	7.76852	0	0	0	0			671200	7.76852	23	0	133	156			671200	7.76852	127	0	720	847			671200	7.76852	131	0	746	877			671200	7.76852	0	0	59	59
671210	7.76863	225	0	1275	1500			671210	7.76863	0	0	0	0			671210	7.76863	23	0	133	156			671210	7.76863	127	0	721	848			671210	7.76863	131	0	747	878			671210	7.76863	0	0	59	59
671220	7.76875	225	0	1275	1500			671220	7.76875	0	0	0	0			671220	7.76875	23	0	133	156			671220	7.76875	127	0	722	849			671220	7.76875	131	0	749	880			671220	7.76875	0	0	59	59
671230	7.76887	225	0	1275	1500			671230	7.76887	0	0	0	0			671230	7.76887	23	0	133	156			671230	7.76887	127	0	724	851			671230	7.76887	132	0	750	882			671230	7.76887	0	0	59	59
671240	7.76898	225	0	1275	1500			671240	7.76898	0	0	0	0			671240	7.76898	23	0	133	156			671240	7.76898	127	0	725	852			671240	7.76898	132	0	751	883			671240	7.76898	0	0	60	60
671250	7.7691	225	0	1275	1500			671250	7.7691	0	0	0	0			671250	7.7691	23	0	133	156			671250	7.7691	128	0	726	854			671250	7.7691	132	0	752	884			671250	7.7691	0	0	60	60
671260	7.76921	225	0	1275	1500			671260	7.76921	0	0	0	0			671260	7.76921	23	0	133	156			671260	7.76921	128	0	727	855			671260	7.76921	132	0	753	885			671260	7.76921	0	0	60	60
671270	7.76933	225	0	1275	1500			671270	7.76933	0	0	0	0			671270	7.76933	23	0	133	156			671270	7.76933	128	0	728	856			671270	7.76933	133	0	755	888			671270	7.76933	0	0	60	60
671280	7.76944	225	0	1275	1500			671280	7.76944	0	0	0	0			671280	7.76944	23	0	133	156			671280	7.76944	128	0	729	857			671280	7.76944	133	0	756	889			671280	7.76944	0	0	60	60
671290	7.76956	225	0	1275	1500			671290	7.76956	0	0	0	0			671290	7.76956	23	0	133	156			671290	7.76956	128	0	730	858			671290	7.76956	133	0	757	890			671290	7.76956	0	0	60	60
671300	7.76968	225	0	1275	1500			671300	7.76968	0	0	0	0			671300	7.76968	23	0	133	156			671300	7.76968	129	0	731	860			671300	7.76968	133	0	758	891			671300	7.76968	0	0	61	61
671310	7.76979	225	0	1275	1500			671310	7.76979	0	0	0	0			671310	7.76979	23	0	133	156			671310	7.76979	129	0	732	861			671310	7.76979	133	0	759	892			671310	7.76979	0	0	61	61
671320	7.76991	225	0	1275	1500			671320	7.76991	0	0	0	0			671320	7.76991	23	0	133	156			671320	7.76991	129	0	733	862			671320	7.76991	134	0	761	895			671320	7.76991	0	0	61	61
671330	7.77002	225	0	1275	1500			671330	7.77002	0	0	0	0			671330	7.77002	23	0	133	156			671330	7.77002	129	0	734	863			671330	7.77002	134	0	762	896			671330	7.77002	0	0	61	61
671340	7.77014	225	0	1275	1500			671340	7.77014	0	0	0	0			671340	7.77014	23	0	133	156			671340	7.77014	129	0	735	864			671340	7.77014	134	0	763	897			671340	7.77014	0	0	61	61
671350	7.77025	225	0	1275	1500			671350	7.77025	0	0	0	0			671350	7.77025	23	0	133	156			671350	7.77025	130	0	736	866			671350	7.77025	134	0	764	898			671350	7.77025	0	0	61	61
671360	7.77037	225	0	1275	1500			671360	7.77037	0	0	0	0			671360	7.77037	23	0	133	156			671360	7.77037	130	0	737	867			671360	7.77037	135	0	766	901			671360	7.77037	0	0	62	62
671370	7.77049	225	0	1275	1500			671370	7.77049	0	0	0	0			671370	7.77049	23	0	133	156			671370	7.77049	130	0	738	868			671370	7.77049	135	0	767	902			671370	7.77049	0	0	62	62
671380	7.7706	225	0	1275	1500			671380	7.7706	0	0	0	0			671380	7.7706	23	0	133	156			671380	7.7706	130	0	739	869			671380	7.7706	135	0	768	903			671380	7.7706	0	0	62	62
671390	7.77072	225	0	1275	1500			671390	7.77072	0	0	0	0			671390	7.77072	23	0	133	156			671390	7.77072	130	0	740	870			671390	7.77072	135	0	769	904			671390	7.77072	0	0	62	62
671400	7.77083	225	0	1275	1500			671400	7.77083	0	0	0	0			671400	7.77083	23	0	133	156			671400	7.77083	131	0	741	872			671400	7.77083	135	0	770	905			671400	7.77083	0	0	62	62
671410	7.77095	225	0	1275	1500			671410	7.77095	0	0	0	0			671410	7.77095	23	0	133	156			671410	7.77095	131	0	742	873			671410	7.77095	136	0	772	908			671410	7.77095	0	0	63	63
671420	7.77106	225	0	1275	1500			671420	7.77106	0	0	0	0			671420	7.77106	23	0	133	156			671420	7.77106	131	0	743	874			671420	7.77106	136	0	773	909			671420	7.77106	0	0	63	63
671430	7.77118	225	0	1275	1500			671430	7.77118	0	0	0	0			671430	7.77118	23	0	133	156			671430	7.77118	131	0	744	875			671430	7.77118	136	0	774	910			671430	7.77118	0	0	63	63
671440	7.7713	225	0	1275	1500			671440	7.7713	0	0	0	0			671440	7.7713	23	0	133	156			671440	7.7713	131	0	745	876			671440	7.7713	136	0	775	911			671440	7.7713	0	0	63	63
671450	7.77141	225	0	1275	1500			671450	7.77141	0	0	0	0			671450	7.77141	23	0	133	156			671450	7.77141	132	0	747	879			671450	7.77141	137	0	777	914			671450	7.77141	0	0	63	63
671460	7.77153	225	0	1275	1500			671460	7.77153	0	0	0	0			671460	7.77153	23	0	133	156			671460	7.77153	132	0	747	879			671460	7.77153	137	0	777	914			671460	7.77153	0	0	64	64
671470	7.77164	225	0	1275	1500			671470	7.77164	0	0	0	0			671470	7.77164	23	0	133	156			671470	7.77164	132	0	748	880			671470	7.77164	137	0	778	915			671470	7.77164	0	0	64	64
671480	7.77176	225	0	1275	1500			671480	7.77176	0	0	0	0			671480	7.77176	23	0	133	156			671480	7.77176	132	0	749	881			671480	7.77176	137	0	779	916			671480	7.77176	0	0	64	64
671490	7.77187	225	0	1275	1500			671490	7.77187	0	0	0	0			671490	7.77187	23	0	133	156			671490	7.77187	132	0	750	882			671490	7.77187	137	0	780	917			671490	7.77187	0	0	64	64
671500	7.77199	225	0	1275	1500			671500	7.77199	0	0	0	0			671500	7.77199	23	0	133	156			671500	7.77199	132	0	751	883			671500	7.77199	137	0	781	918			671500	7.77199	0	0	65	65
671510	7.77211	225	0	1275	1500			671510	7.77211	0	0	0	0			671510	7.77211	23	0	133	156			671510	7.77211	133	0	752	885			671510	7.77211	137	0	782	919			671510	7.77211	0	0	65	65
671520	7.77222	225	0	1275	1500			671520	7.77222	0	0	0	0			671520	7.77222	23	0	133	156			671520	7.77222	133	0	753	886			671520	7.77222	138	0	783	921			671520	7.77222	0	0	66	66
671530	7.77234	225	0	1275	1500			671530	7.77234	0	0	0	0			671530	7.77234	23	0	133	156			671530	7.77234	133	0	754	887			671530	7.77234	138	0	783	921			671530	7.77234	0	0	66	66
671540	7.77245	225	0	1275	1500			671540	7.77245	0	0	0	0			671540	7.77245	23	0	134	157			671540	7.77245	133	0	755	888			671540	7.77245	138	0	784	922			671540	7.77245	0	0	66	66
671550	7.77257	225	0	1275	1500			671550	7.77257	0	0	0	0			671550	7.77257	23	0	134	157			671550	7.77257	133	0	756	889			671550	7.77257	138	0	785	923			671550	7.77257	0	0	67	67
671560	7.77269	225	0	1275	1500			671560	7.77269	0	0	0	0			671560	7.77269	23	0	134	157			671560	7.77269	133	0	757	890			671560	7.77269	138	0	786	924			671560	7.77269	0	0	67	67
671570	7.7728	225	0	1275	1500			671570	7.7728	0	0	0	0			671570	7.7728	23	0	134	157			671570	7.7728	134	0	758	892			671570	7.7728	138	0	787	925			671570	7.7728	0	0	67	67
671580	7.77292	225	0	1275	1500			671580	7.77292	0	0	0	0			671580	7.77292	23	0	134	157			671580	7.77292	134	0	759	893			671580	7.77292	138	0	788	926			671580	7.77292	0	0	68	68
671590	7.77303	225	0	1275	1500			671590	7.77303	0	0	0	0			671590	7.77303	23	0	134	157			671590	7.77303	134	0	760	894			671590	7.77303	139	0	789	928			671590	7.77303	0	0	68	68
671600	7.77315	225	0	1275	1500			671600	7.77315	0	0	0	0			671600	7.77315	23	0	134	157			671600	7.77315	134	0	761	895			671600	7.77315	139	0	789	928			671600	7.77315	0	0	68	68
671610	7.77326	225	0	1275	1500			671610	7.77326	0	0	0	0			671610	7.77326	23	0	134	157			671610	7.77326	134	0	762	896			671610	7.77326	139	0	790	929			671610	7.77326	0	0	69	69
671620	7.77338	225	0	1275	1500			671620	7.77338	0	0	0	0			671620	7.77338	23	0	135	158			671620	7.77338	134	0	763	897			671620	7.77338	139	0	791	930			671620	7.77338	0	0	69	69
671630	7.7735	225	0	1275	1500			671630	7.7735	0	0	0	0			671630	7.7735	23	0	135	158			671630	7.7735	135	0	764	899			671630	7.7735	139	0	792	931			671630	7.7735	0	0	69	69
671640	7.77361	225	0	1275	1500			671640	7.77361	0	0	0	0			671640	7.77361	23	0	135	158			671640	7.77361	135	0	765	900			671640	7.77361	139	0	793	932			671640	7.77361	0	0	70	70
671650	7.77373	225	0	1275	1500			671650	7.77373	0	0	0	0			671650	7.77373	23	0	135	158			671650	7.77373	135	0	766	901			671650	7.77373	139	0	794	933			671650	7.77373	0	0	70	70
671660	7.77384	225	0	1275	1500			671660	7.77384	0	0	0	0			671660	7.77384	23	0	135	158			671660	7.77384	135	0	767	902			671660	7.77384	140	0	795	935			671660	7.77384	0	0	70	70
671670	7.77396	225	0	1275	1500			671670	7.77396	0	0	0	0			671670	7.77396	23	0	135	158			671670	7.77396	135	0	768	903			671670	7.77396	140	0	796	936			671670	7.77396	0	0	71	71
671680	7.77407	225	0	1275	1500			671680	7.77407	0	0	0	0			671680	7.77407	23	0	135	158			671680	7.77407	135	0	769	904			671680	7.77407	140	0	796	936			671680	7.77407	0	0	71	71
671690	7.77419	225	0	1275	1500			671690	7.77419	0	0	0	0			671690	7.77419	23	0	135	158			671690	7.77419	136	0	770	906			671690	7.77419	140	0	797	937			671690	7.77419	0	0	71	71
671700	7.77431	225	0	1275	1500			671700	7.77431	0	0	0	0			671700	7.77431	23	0	135	158			671700	7.77431	136	0	771	907			671700	7.77431	140	0	798	938			671700	7.77431	0	0	72	72
671710	7.77442	225	0	1275	1500			671710	7.77442	0	0	0	0			671710	7.77442	23	0	136	159			671710	7.77442	136	0	772	908			671710	7.77442	140	0	799	939			671710	7.77442	0	0	72	72
671720	7.77454	225	0	1275	1500			671720	7.77454	0	0	0	0			671720	7.77454	23	0	136	159			671720	7.77454	136	0	773	909			671720	7.77454	141	0	800	941			671720	7.77454	0	0	72	72
671730	7.77465	225	0	1275	1500			671730	7.77465	0	0	0	0			671730	7.77465	23	0	136	159			671730	7.77465	136	0	774	910			671730	7.77465	141	0	801	942			671730	7.77465	0	0	73	73
671740	7.77477	225	0	1275	1500			671740	7.77477	0	0	0	0			671740	7.77477	23	0	136	159			671740	7.77477	136	0	775	911			671740	7.77477	141	0	802	943			671740	7.77477	0	0	73	73
671750	7.77488	225	0	1275	1500			671750	7.77488	0	0	0	0			671750	7.77488	23	0	136	159			671750	7.77488	137	0	776	913			671750	7.77488	141	0	803	944			671750	7.77488	0	0	73	73
671760	7.775	225	0	1275	1500			671760	7.775	0	0	0	0			671760	7.775	23	0	136	159			671760	7.775	137	0	777	914			671760	7.775	141	0	803	944			671760	7.775	0	0	74	74
671770	7.77512	225	0	1275	1500			671770	7.77512	0	0	0	0			671770	7.77512	23	0	136	159			671770	7.77512	137	0	778	915			671770	7.77512	141	0	804	945			671770	7.77512	0	0	74	74
671780	7.77523	225	0	1275	1500			671780	7.77523	0	0	0	0			671780	7.77523	23	0	136	159			671780	7.77523	137	0	779	916			671780	7.77523	141	0	805	946			671780	7.77523	0	0	74	74
671790	7.77535	225	0	1275	1500			671790	7.77535	0	0	0	0			671790	7.77535	23	0	137	160			671790	7.77535	137	0	780	917			671790	7.77535	142	0	806	948			671790	7.77535	0	0	75	75
671800	7.77546	225	0	1275	1500			671800	7.77546	0	0	0	0			671800	7.77546	23	0	137	160			671800	7.77546	137	0	781	918			671800	7.77546	142	0	807	949			671800	7.77546	0	0	75	75
671810	7.77558	225	0	1275	1500			671810	7.77558	0	0	0	0			671810	7.77558	23	0	137	160			671810	7.77558	138	0	782	920			671810	7.77558	142	0	808	950			671810	7.77558	0	0	75	75
671820	7.77569	225	0	1275	1500			671820	7.77569	0	0	0	0			671820	7.77569	23	0	137	160			671820	7.77569	138	0	783	921			671820	7.77569	142	0	809	951			671820	7.77569	0	0	76	76
671830	7.77581	225	0	1275	1500			671830	7.77581	0	0	0	0			671830	7.77581	23	0	137	160			671830	7.77581	138	0	784	922			671830	7.77581	142	0	810	952			671830	7.77581	0	0	76	76
671840	7.77593	225	0	1275	1500			671840	7.77593	0	0	0	0			671840	7.77593	23	0	137	160			671840	7.77593	138	0	785	923			671840	7.77593	142	0	810	952			671840	7.77593	0	0	76	76
671850	7.77604	225	0	1275	1500			671850	7.77604	0	0	0	0			671850	7.77604	23	0	137	160			671850	7.77604	138	0	786	924			671850	7.77604	142	0	811	953			671850	7.77604	0	0	77	77
671860	7.77616	225	0	1275	1500			671860	7.77616	0	0	0	0			671860	7.77616	23	0	137	160			671860	7.77616	138	0	787	925			671860	7.77616	143	0	812	955			671860	7.77616	0	0	77	77
671870	7.77627	225	0	1275	1500			671870	7.77627	0	0	0	0			671870	7.77627	23	0	138	161			671870	7.77627	139	0	788	927			671870	7.77627	143	0	813	956			671870	7.77627	0	0	77	77
671880	7.77639	225	0	1275	1500			671880	7.77639	0	0	0	0			671880	7.77639	23	0	138	161			671880	7.77639	139	0	789	928			671880	7.77639	143	0	814	957			671880	7.77639	0	0	78	78
671890	7.7765	225	0	1275	1500			671890	7.7765	0	0	0	0			671890	7.7765	23	0	138	161			671890	7.7765	139	0	790	929			671890	7.7765	143	0	815	958			671890	7.7765	0	0	78	78
671900	7.77662	225	0	1275	1500			671900	7.77662	0	0	0	0			671900	7.77662	23	0	138	161			671900	7.77662	139	0	791	930			671900	7.77662	143	0	816	959			671900	7.77662	0	0	78	78
671910	7.77674	225	0	1275	1500			671910	7.77674	0	0	0	0			671910	7.77674	23	0	138	161			671910	7.77674	139	0	791	930			671910	7.77674	143	0	817	960			671910	7.77674	0	0	79	79
671920	7.77685	225	0	1275	1500			671920	7.77685	0	0	0	0			671920	7.77685	23	0	138	161			671920	7.77685	139	0	792	931			671920	7.77685	144	0	817	961			671920	7.77685	0	0	79	79
671930	7.77697	225	0	1275	1500			671930	7.77697	0	0	0	0			671930	7.77697	23	0	138	161			671930	7.77697	140	0	793	933			671930	7.77697	144	0	818	962			671930	7.77697	0	0	79	79
671940	7.77708	225	0	1275	1500			671940	7.77708	0	0	0	0			671940	7.77708	23	0	138	161			671940	7.77708	140	0	794	934			671940	7.77708	144	0	819	963			671940	7.77708	0	0	80	80
671950	7.7772	225	0	1275	1500			671950	7.7772	0	0	0	0			671950	7.7772	23	0	138	161			671950	7.7772	140	0	795	935			671950	7.7772	144	0	820	964			671950	7.7772	0	0	80	80
671960	7.77731	225	0	1275	1500			671960	7.77731	0	0	0	0			671960	7.77731	24	0	139	163			671960	7.77731	140	0	796	936			671960	7.77731	144	0	821	965			671960	7.77731	0	0	80	80
671970	7.77743	225	0	1275	1500			671970	7.77743	0	0	0	0			671970	7.77743	24	0	139	163			671970	7.77743	140	0	797	937			671970	7.77743	144	0	822	966			671970	7.77743	0	0	81	81
671980	7.77755	225	0	1275	1500			671980	7.77755	0	0	0	0			671980	7.77755	24	0	139	163			671980	7.77755	140	0	798	938			671980	7.77755	144	0	823	967			671980	7.77755	0	0	81	81
671990	7.77766	225	0	1275	1500			671990	7.77766	0	0	0	0			671990	7.77766	24	0	139	163			671990	7.77766	141	0	799	940			671990	7.77766	145	0	824	969			671990	7.77766	0	0	81	81
672000	7.77778	225	0	1275	1500			672000	7.77778	0	0	0	0			672000	7.77778	24	0	139	163			672000	7.77778	141	0	800	941			672000	7.77778	145	0	825	970			672000	7.77778	0	0	82	82
672010	7.77789	225	0	1275	1500			672010	7.77789	0	0	0	0			672010	7.77789	24	0	139	163			672010	7.77789	141	0	801	942			672010	7.77789	145	0	825	970			672010	7.77789	0	0	82	82
672020	7.77801	225	0	1275	1500			672020	7.77801	0	0	0	0			672020	7.77801	24	0	139	163			672020	7.77801	141	0	802	943			672020	7.77801	145	0	826	971			672020	7.77801	0	0	83	83
672030	7.77813	225	0	1275	1500			672030	7.77813	0	0	0	0			672030	7.77813	24	0	139	163			672030	7.77813	141	0	803	944			672030	7.77813	145	0	827	972			672030	7.77813	0	0	83	83
672040	7.77824	225	0	1275	1500			672040	7.77824	0	0	0	0			672040	7.77824	24	0	140	164			672040	7.77824	142	0	804	946			672040	7.77824	145	0	828	973			672040	7.77824	0	0	83	83
672050	7.77836	225	0	1275	1500			672050	7.77836	0	0	0	0			672050	7.77836	24	0	140	164			672050	7.77836	142	0	805	947			672050	7.77836	145	0	829	974			672050	7.77836	0	0	84	84
672060	7.77847	225	0	1275	1500			672060	7.77847	0	0	0	0			672060	7.77847	24	0	140	164			672060	7.77847	142	0	806	948			672060	7.77847	146	0	830	976			672060	7.77847	0	0	84	84
672070	7.77859	225	0	1275	1500			672070	7.77859	0	0	0	0			672070	7.77859	24	0	140	164			672070	7.77859	142	0	807	949			672070	7.77859	146	0	831	977			672070	7.77859	0	0	84	84
672080	7.7787	225	0	1275	1500			672080	7.7787	0	0	0	0			672080	7.7787	24	0	140	164			672080	7.7787	142	0	808	950			672080	7.7787	146	0	831	977			672080	7.7787	0	0	85	85
672090	7.77882	225	0	1275	1500			672090	7.77882	0	0	0	0			672090	7.77882	24	0	140	164			672090	7.77882	142	0	809	951			672090	7.77882	146	0	832	978			672090	7.77882	0	0	85	85
672100	7.77894	225	0	1275	1500			672100	7.77894	0	0	0	0			672100	7.77894	24	0	140	164			672100	7.77894	143	0	810	953			672100	7.77894	146	0	833	979			672100	7.77894	0	0	85	85
672110	7.77905	225	0	1275	1500			672110	7.77905	0	0	0	0			672110	7.77905	24	0	140	164			672110	7.77905	143	0	811	954			672110	7.77905	146	0	834	980			672110	7.77905	0	0	86	86
672120	7.77917	225	0	1275	1500			672120	7.77917	0	0	0	0			672120	7.77917	24	0	141	165			672120	7.77917	143	0	812	955			672120	7.77917	147	0	835	982			672120	7.77917	0	0	86	86
672130	7.77928	225	0	1275	1500			672130	7.77928	0	0	0	0			672130	7.77928	24	0	141	165			672130	7.77928	143	0	813	956			672130	7.77928	147	0	836	983			672130	7.77928	0	0	86	86
672140	7.7794	225	0	1275	1500			672140	7.7794	0	0	0	0			672140	7.7794	24	0	141	165			672140	7.7794	143	0	814	957			672140	7.7794	147	0	837	984			672140	7.7794	0	0	87	87
672150	7.77951	225	0	1275	1500			672150	7.77951	0	0	0	0			672150	7.77951	24	0	141	165			672150	7.77951	143	0	815	958			672150	7.77951	147	0	838	985			672150	7.77951	0	0	87	87
672160	7.77963	225	0	1275	1500			672160	7.77963	0	0	0	0			672160	7.77963	24	0	141	165			672160	7.77963	144	0	816	960			672160	7.77963	147	0	838	985			672160	7.77963	0	0	87	87
672170	7.77975	225	0	1275	1500			672170	7.77975	0	0	0	0			672170	7.77975	24	0	141	165			672170	7.77975	144	0	817	961			672170	7.77975	147	0	839	986			672170	7.77975	0	0	88	88
672180	7.77986	225	0	1275	1500			672180	7.77986	0	0	0	0			672180	7.77986	24	0	141	165			672180	7.77986	144	0	818	962			672180	7.77986	147	0	840	987			672180	7.77986	0	0	88	88
672190	7.77998	225	0	1275	1500			672190	7.77998	0	0	0	0			672190	7.77998	24	0	141	165			672190	7.77998	144	0	819	963			672190	7.77998	148	0	841	989			672190	7.77998	0	0	88	88
672200	7.78009	225	0	1275	1500			672200	7.78009	0	0	0	0			672200	7.78009	24	0	141	165			672200	7.78009	144	0	820	964			672200	7.78009	148	0	842	990			672200	7.78009	0	0	89	89
672210	7.78021	225	0	1275	1500			672210	7.78021	0	0	0	0			672210	7.78021	24	0	142	166			672210	7.78021	144	0	821	965			672210	7.78021	148	0	843	991			672210	7.78021	0	0	89	89
672220	7.78032	225	0	1275	1500			672220	7.78032	0	0	0	0			672220	7.78032	24	0	142	166			672220	7.78032	145	0	822	967			672220	7.78032	148	0	844	992			672220	7.78032	0	0	89	89
672230	7.78044	225	0	1275	1500			672230	7.78044	0	0	0	0			672230	7.78044	24	0	142	166			672230	7.78044	145	0	823	968			672230	7.78044	148	0	845	993			672230	7.78044	0	0	90	90
672240	7.78056	225	0	1275	1500			672240	7.78056	0	0	0	0			672240	7.78056	24	0	142	166			672240	7.78056	145	0	824	969			672240	7.78056	148	0	846	994			672240	7.78056	0	0	90	90
672250	7.78067	225	0	1275	1500			672250	7.78067	0	0	0	0			672250	7.78067	24	0	142	166			672250	7.78067	145	0	825	970			672250	7.78067	149	0	846	995			672250	7.78067	0	0	90	90
672260	7.78079	225	0	1275	1500			672260	7.78079	0	0	0	0			672260	7.78079	24	0	142	166			672260	7.78079	145	0	826	971			672260	7.78079	149	0	847	996			672260	7.78079	0	0	91	91
672270	7.7809	225	0	1275	1500			672270	7.7809	0	0	0	0			672270	7.7809	24	0	142	166			672270	7.7809	145	0	827	972			672270	7.7809	149	0	848	997			672270	7.7809	0	0	91	91
672280	7.78102	225	0	1275	1500			672280	7.78102	0	0	0	0			672280	7.78102	24	0	142	166			672280	7.78102	146	0	828	974			672280	7.78102	149	0	849	998			672280	7.78102	0	0	91	91
672290	7.78113	225	0	1275	1500			672290	7.78113	0	0	0	0			672290	7.78113	24	0	143	167			672290	7.78113	146	0	829	975			672290	7.78113	149	0	850	999			672290	7.78113	0	0	92	92
672300	7.78125	225	0	1275	1500			672300	7.78125	0	0	0	0			672300	7.78125	24	0	143	167			672300	7.78125	146	0	830	976			672300	7.78125	149	0	851	1000			672300	7.78125	0	0	92	92
672310	7.78137	225	0	1275	1500			672310	7.78137	0	0	0	0			672310	7.78137	24	0	143	167			672310	7.78137	146	0	831	977			672310	7.78137	149	0	852	1001			672310	7.78137	0	0	92	92
672320	7.78148	225	0	1275	1500			672320	7.78148	0	0	0	0			672320	7.78148	24	0	143	167			672320	7.78148	146	0	832	978			672320	7.78148	150	0	853	1003			672320	7.78148	0	0	93	93
672330	7.7816	225	0	1275	1500			672330	7.7816	0	0	0	0			672330	7.7816	24	0	143	167			672330	7.7816	146	0	833	979			672330	7.7816	150	0	853	1003			672330	7.7816	0	0	93	93
672340	7.78171	225	0	1275	1500			672340	7.78171	0	0	0	0			672340	7.78171	24	0	143	167			672340	7.78171	147	0	834	981			672340	7.78171	150	0	854	1004			672340	7.78171	0	0	93	93
672350	7.78183	225	0	1275	1500			672350	7.78183	0	0	0	0			672350	7.78183	24	0	143	167			672350	7.78183	147	0	835	982			672350	7.78183	150	0	855	1005			672350	7.78183	0	0	94	94
672360	7.78194	225	0	1275	1500			672360	7.78194	0	0	0	0			672360	7.78194	24	0	143	167			672360	7.78194	147	0	835	982			672360	7.78194	150	0	856	1006			672360	7.78194	0	0	94	94
672370	7.78206	225	0	1275	1500			672370	7.78206	0	0	0	0			672370	7.78206	24	0	144	168			672370	7.78206	147	0	836	983			672370	7.78206	150	0	857	1007			672370	7.78206	0	0	94	94
672380	7.78218	225	0	1275	1500			672380	7.78218	0	0	0	0			672380	7.78218	24	0	144	168			672380	7.78218	147	0	837	984			672380	7.78218	151	0	858	1009			672380	7.78218	0	0	95	95
672390	7.78229	225	0	1275	1500			672390	7.78229	0	0	0	0			672390	7.78229	24	0	144	168			672390	7.78229	147	0	838	985			672390	7.78229	151	0	859	1010			672390	7.78229	0	0	95	95
672400	7.78241	225	0	1275	1500			672400	7.78241	0	0	0	0			672400	7.78241	24	0	144	168			672400	7.78241	148	0	839	987			672400	7.78241	151	0	860	1011			672400	7.78241	0	0	95	95
672410	7.78252	225	0	1275	1500			672410	7.78252	0	0	0	0			672410	7.78252	24	0	144	168			672410	7.78252	148	0	840	988			672410	7.78252	151	0	860	1011			672410	7.78252	0	0	96	96
672420	7.78264	225	0	1275	1500			672420	7.78264	0	0	0	0			672420	7.78264	24	0	144	168			672420	7.78264	148	0	841	989			672420	7.78264	151	0	861	1012			672420	7.78264	0	0	96	96
672430	7.78275	225	0	1275	1500			672430	7.78275	0	0	0	0			672430	7.78275	24	0	144	168			672430	7.78275	148	0	842	990			672430	7.78275	151	0	862	1013			672430	7.78275	0	0	96	96
672440	7.78287	225	0	1275	1500			672440	7.78287	0	0	0	0			672440	7.78287	24	0	144	168			672440	7.78287	148	0	843	991			672440	7.78287	152	0	863	1015			672440	7.78287	0	0	97	97
672450	7.78299	225	0	1275	1500			672450	7.78299	0	0	0	0			672450	7.78299	24	0	144	168			672450	7.78299	148	0	844	992			672450	7.78299	152	0	864	1016			672450	7.78299	0	0	97	97
672460	7.7831	225	0	1275	1500			672460	7.7831	0	0	0	0			672460	7.7831	25	0	145	170			672460	7.7831	149	0	845	994			672460	7.7831	152	0	865	1017			672460	7.7831	0	0	98	98
672470	7.78322	225	0	1275	1500			672470	7.78322	0	0	0	0			672470	7.78322	25	0	145	170			672470	7.78322	149	0	846	995			672470	7.78322	152	0	866	1018			672470	7.78322	0	0	98	98
672480	7.78333	225	0	1275	1500			672480	7.78333	0	0	0	0			672480	7.78333	25	0	145	170			672480	7.78333	149	0	847	996			672480	7.78333	152	0	867	1019			672480	7.78333	0	0	98	98
672490	7.78345	225	0	1275	1500			672490	7.78345	0	0	0	0			672490	7.78345	25	0	145	170			672490	7.78345	149	0	848	997			672490	7.78345	152	0	868	1020			672490	7.78345	0	0	99	99
672500	7.78356	225	0	1275	1500			672500	7.78356	0	0	0	0			672500	7.78356	25	0	145	170			672500	7.78356	149	0	849	998			672500	7.78356	153	0	868	1021			672500	7.78356	0	0	99	99
672510	7.78368	225	0	1275	1500			672510	7.78368	0	0	0	0			672510	7.78368	25	0	145	170			672510	7.78368	149	0	850	999			672510	7.78368	153	0	869	1022			672510	7.78368	0	0	99	99
672520	7.7838	225	0	1275	1500			672520	7.7838	0	0	0	0			672520	7.7838	25	0	145	170			672520	7.7838	150	0	851	1001			672520	7.7838	153	0	870	1023			672520	7.7838	0	0	100	100
672530	7.78391	225	0	1275	1500			672530	7.78391	0	0	0	0			672530	7.78391	25	0	145	170			672530	7.78391	150	0	852	1002			672530	7.78391	153	0	871	1024			672530	7.78391	0	0	100	100
672540	7.78403	225	0	1275	1500			672540	7.78403	0	0	0	0			672540	7.78403	25	0	146	171			672540	7.78403	150	0	853	1003			672540	7.78403	153	0	872	1025			672540	7.78403	0	0	100	100
672550	7.78414	225	0	1275	1500			672550	7.78414	0	0	0	0			672550	7.78414	25	0	146	171			672550	7.78414	150	0	854	1004			672550	7.78414	153	0	873	1026			672550	7.78414	0	0	101	101
672560	7.78426	225	0	1275	1500			672560	7.78426	0	0	0	0			672560	7.78426	25	0	146	171			672560	7.78426	150	0	855	1005			672560	7.78426	153	0	874	1027			672560	7.78426	0	0	101	101
672570	7.78437	225	0	1275	1500			672570	7.78437	0	0	0	0			672570	7.78437	25	0	146	171			672570	7.78437	151	0	856	1007			672570	7.78437	154	0	875	1029			672570	7.78437	0	0	101	101
672580	7.78449	225	0	1275	1500			672580	7.78449	0	0	0	0			672580	7.78449	25	0	146	171			672580	7.78449	151	0	857	1008			672580	7.78449	154	0	875	1029			672580	7.78449	0	0	102	102
672590	7.78461	225	0	1275	1500			672590	7.78461	0	0	0	0			672590	7.78461	25	0	146	171			672590	7.78461	151	0	858	1009			672590	7.78461	154	0	876	1030			672590	7.78461	0	0	102	102
672600	7.78472	225	0	1275	1500			672600	7.78472	0	0	0	0			672600	7.78472	25	0	146	171			672600	7.78472	151	0	859	1010			672600	7.78472	154	0	877	1031			672600	7.78472	0	0	102	102
672610	7.78484	225	0	1275	1500			672610	7.78484	0	0	0	0			672610	7.78484	25	0	146	171			672610	7.78484	151	0	860	1011			672610	7.78484	154	0	878	1032			672610	7.78484	0	0	103	103
672620	7.78495	225	0	1275	1500			672620	7.78495	0	0	0	0			672620	7.78495	25	0	147	172			672620	7.78495	151	0	861	1012			672620	7.78495	154	0	879	1033			672620	7.78495	0	0	103	103
672630	7.78507	225	0	1275	1500			672630	7.78507	0	0	0	0			672630	7.78507	25	0	147	172			672630	7.78507	152	0	862	1014			672630	7.78507	155	0	880	1035			672630	7.78507	0	0	103	103
672640	7.78519	225	0	1275	1500			672640	7.78519	0	0	0	0			672640	7.78519	25	0	147	172			672640	7.78519	152	0	863	1015			672640	7.78519	155	0	881	1036			672640	7.78519	0	0	104	104
672650	7.7853	225	0	1275	1500			672650	7.7853	0	0	0	0			672650	7.7853	25	0	147	172			672650	7.7853	152	0	864	1016			672650	7.7853	155	0	882	1037			672650	7.7853	0	0	104	104
672660	7.78542	225	0	1275	1500			672660	7.78542	0	0	0	0			672660	7.78542	25	0	147	172			672660	7.78542	152	0	865	1017			672660	7.78542	155	0	882	1037			672660	7.78542	0	0	105	105
672670	7.78553	225	0	1275	1500			672670	7.78553	0	0	0	0			672670	7.78553	25	0	147	172			672670	7.78553	152	0	866	1018			672670	7.78553	155	0	883	1038			672670	7.78553	0	0	105	105
672680	7.78565	225	0	1275	1500			672680	7.78565	0	0	0	0			672680	7.78565	25	0	147	172			672680	7.78565	152	0	867	1019			672680	7.78565	155	0	884	1039			672680	7.78565	0	0	105	105
672690	7.78576	225	0	1275	1500			672690	7.78576	0	0	0	0			672690	7.78576	25	0	147	172			672690	7.78576	153	0	868	1021			672690	7.78576	156	0	885	1041			672690	7.78576	0	0	106	106
672700	7.78588	225	0	1275	1500			672700	7.78588	0	0	0	0			672700	7.78588	25	0	147	172			672700	7.78588	153	0	869	1022			672700	7.78588	156	0	886	1042			672700	7.78588	0	0	106	106
672710	7.786	225	0	1275	1500			672710	7.786	0	0	0	0			672710	7.786	25	0	148	173			672710	7.786	153	0	870	1023			672710	7.786	156	0	887	1043			672710	7.786	0	0	106	106
672720	7.78611	225	0	1275	1500			672720	7.78611	0	0	0	0			672720	7.78611	25	0	148	173			672720	7.78611	153	0	871	1024			672720	7.78611	156	0	888	1044			672720	7.78611	0	0	107	107
672730	7.78623	225	0	1275	1500			672730	7.78623	0	0	0	0			672730	7.78623	25	0	148	173			672730	7.78623	153	0	872	1025			672730	7.78623	156	0	889	1045			672730	7.78623	0	0	107	107
672740	7.78634	225	0	1275	1500			672740	7.78634	0	0	0	0			672740	7.78634	25	0	148	173			672740	7.78634	153	0	873	1026			672740	7.78634	156	0	889	1045			672740	7.78634	0	0	107	107
672750	7.78646	225	0	1275	1500			672750	7.78646	0	0	0	0			672750	7.78646	25	0	148	173			672750	7.78646	154	0	874	1028			672750	7.78646	156	0	890	1046			672750	7.78646	0	0	108	108
672760	7.78657	225	0	1275	1500			672760	7.78657	0	0	0	0			672760	7.78657	25	0	148	173			672760	7.78657	154	0	875	1029			672760	7.78657	157	0	891	1048			672760	7.78657	0	0	108	108
672770	7.78669	225	0	1275	1500			672770	7.78669	0	0	0	0			672770	7.78669	25	0	148	173			672770	7.78669	154	0	876	1030			672770	7.78669	157	0	892	1049			672770	7.78669	0	0	108	108
672780	7.78681	225	0	1275	1500			672780	7.78681	0	0	0	0			672780	7.78681	25	0	148	173			672780	7.78681	154	0	877	1031			672780	7.78681	157	0	893	1050			672780	7.78681	0	0	109	109
672790	7.78692	225	0	1275	1500			672790	7.78692	0	0	0	0			672790	7.78692	25	0	149	174			672790	7.78692	154	0	878	1032			672790	7.78692	157	0	894	1051			672790	7.78692	0	0	109	109
672800	7.78704	225	0	1275	1500			672800	7.78704	0	0	0	0			672800	7.78704	25	0	149	174			672800	7.78704	154	0	879	1033			672800	7.78704	157	0	895	1052			672800	7.78704	0	0	109	109
672810	7.78715	225	0	1275	1500			672810	7.78715	0	0	0	0			672810	7.78715	25	0	149	174			672810	7.78715	155	0	880	1035			672810	7.78715	157	0	896	1053			672810	7.78715	0	0	110	110
672820	7.78727	225	0	1275	1500			672820	7.78727	0	0	0	0			672820	7.78727	25	0	149	174			672820	7.78727	155	0	881	1036			672820	7.78727	158	0	896	1054			672820	7.78727	0	0	110	110
672830	7.78738	225	0	1275	1500			672830	7.78738	0	0	0	0			672830	7.78738	25	0	149	174			672830	7.78738	155	0	882	1037			672830	7.78738	158	0	897	1055			672830	7.78738	0	0	110	110
672840	7.7875	225	0	1275	1500			672840	7.7875	0	0	0	0			672840	7.7875	25	0	149	174			672840	7.7875	155	0	883	1038			672840	7.7875	158	0	898	1056			672840	7.7875	0	0	111	111
672850	7.78762	225	0	1275	1500			672850	7.78762	0	0	0	0			672850	7.78762	25	0	149	174			672850	7.78762	155	0	884	1039			672850	7.78762	158	0	899	1057			672850	7.78762	0	0	111	111
672860	7.78773	225	0	1275	1500			672860	7.78773	0	0	0	0			672860	7.78773	25	0	149	174			672860	7.78773	155	0	885	1040			672860	7.78773	158	0	900	1058			672860	7.78773	0	0	111	111
672870	7.78785	225	0	1275	1500			672870	7.78785	0	0	0	0			672870	7.78785	25	0	150	175			672870	7.78785	156	0	886	1042			672870	7.78785	158	0	901	1059			672870	7.78785	0	0	112	112
672880	7.78796	225	0	1275	1500			672880	7.78796	0	0	0	0			672880	7.78796	25	0	150	175			672880	7.78796	156	0	887	1043			672880	7.78796	159	0	902	1061			672880	7.78796	0	0	112	112
672890	7.78808	225	0	1275	1500			672890	7.78808	0	0	0	0			672890	7.78808	25	0	150	175			672890	7.78808	156	0	888	1044			672890	7.78808	159	0	903	1062			672890	7.78808	0	0	113	113
672900	7.78819	225	0	1275	1500			672900	7.78819	0	0	0	0			672900	7.78819	25	0	150	175			672900	7.78819	156	0	889	1045			672900	7.78819	159	0	904	1063			672900	7.78819	0	0	113	113
672910	7.78831	225	0	1275	1500			672910	7.78831	0	0	0	0			672910	7.78831	25	0	150	175			672910	7.78831	156	0	890	1046			672910	7.78831	159	0	904	1063			672910	7.78831	0	0	113	113
672920	7.78843	225	0	1275	1500			672920	7.78843	0	0	0	0			672920	7.78843	26	0	150	176			672920	7.78843	157	0	891	1048			672920	7.78843	159	0	905	1064			672920	7.78843	0	0	114	114
672930	7.78854	225	0	1275	1500			672930	7.78854	0	0	0	0			672930	7.78854	26	0	150	176			672930	7.78854	157	0	892	1049			672930	7.78854	159	0	906	1065			672930	7.78854	0	0	114	114
672940	7.78866	225	0	1275	1500			672940	7.78866	0	0	0	0			672940	7.78866	26	0	150	176			672940	7.78866	157	0	893	1050			672940	7.78866	160	0	907	1067			672940	7.78866	0	0	114	114
672950	7.78877	225	0	1275	1500			672950	7.78877	0	0	0	0			672950	7.78877	26	0	151	177			672950	7.78877	157	0	894	1051			672950	7.78877	160	0	908	1068			672950	7.78877	0	0	115	115
672960	7.78889	225	0	1275	1500			672960	7.78889	0	0	0	0			672960	7.78889	26	0	151	177			672960	7.78889	157	0	895	1052			672960	7.78889	160	0	909	1069			672960	7.78889	0	0	115	115
672970	7.789	225	0	1275	1500			672970	7.789	0	0	0	0			672970	7.789	26	0	151	177			672970	7.789	157	0	896	1053			672970	7.789	160	0	910	1070			672970	7.789	0	0	115	115
672980	7.78912	225	0	1275	1500			672980	7.78912	0	0	0	0			672980	7.78912	26	0	151	177			672980	7.78912	158	0	897	1055			672980	7.78912	160	0	911	1071			672980	7.78912	0	0	116	116
672990	7.78924	225	0	1275	1500			672990	7.78924	0	0	0	0			672990	7.78924	26	0	151	177			672990	7.78924	158	0	898	1056			672990	7.78924	160	0	911	1071			672990	7.78924	0	0	116	116
673000	7.78935	225	0	1275	1500			673000	7.78935	0	0	0	0			673000	7.78935	26	0	151	177			673000	7.78935	158	0	899	1057			673000	7.78935	160	0	912	1072			673000	7.78935	0	0	116	116
673010	7.78947	225	0	1275	1500			673010	7.78947	0	0	0	0			673010	7.78947	26	0	151	177			673010	7.78947	158	0	900	1058			673010	7.78947	161	0	913	1074			673010	7.78947	0	0	117	117
673020	7.78958	225	0	1275	1500			673020	7.78958	0	0	0	0			673020	7.78958	26	0	152	178			673020	7.78958	158	0	901	1059			673020	7.78958	161	0	914	1075			673020	7.78958	0	0	117	117
673030	7.7897	225	0	1275	1500			673030	7.7897	0	0	0	0			673030	7.7897	26	0	152	178			673030	7.7897	159	0	902	1061			673030	7.7897	161	0	915	1076			673030	7.7897	0	0	117	117
673040	7.78981	225	0	1275	1500			673040	7.78981	0	0	0	0			673040	7.78981	26	0	152	178			673040	7.78981	159	0	903	1062			673040	7.78981	161	0	916	1077			673040	7.78981	0	0	118	118
673050	7.78993	225	0	1275	1500			673050	7.78993	0	0	0	0			673050	7.78993	26	0	152	178			673050	7.78993	159	0	904	1063			673050	7.78993	161	0	917	1078			673050	7.78993	0	0	118	118
673060	7.79005	225	0	1275	1500			673060	7.79005	0	0	0	0			673060	7.79005	26	0	152	178			673060	7.79005	159	0	905	1064			673060	7.79005	161	0	918	1079			673060	7.79005	0	0	118	118
673070	7.79016	225	0	1275	1500			673070	7.79016	0	0	0	0			673070	7.79016	26	0	152	178			673070	7.79016	159	0	906	1065			673070	7.79016	162	0	918	1080			673070	7.79016	0	0	119	119
673080	7.79028	225	0	1275	1500			673080	7.79028	0	0	0	0			673080	7.79028	26	0	152	178			673080	7.79028	159	0	907	1066			673080	7.79028	162	0	919	1081			673080	7.79028	0	0	119	119
673090	7.79039	225	0	1275	1500			673090	7.79039	0	0	0	0			673090	7.79039	26	0	152	178			673090	7.79039	160	0	908	1068			673090	7.79039	162	0	920	1082			673090	7.79039	0	0	120	120
673100	7.79051	225	0	1275	1500			673100	7.79051	0	0	0	0			673100	7.79051	26	0	153	179			673100	7.79051	160	0	909	1069			673100	7.79051	162	0	921	1083			673100	7.79051	0	0	120	120
673110	7.79063	225	0	1275	1500			673110	7.79063	0	0	0	0			673110	7.79063	26	0	153	179			673110	7.79063	160	0	910	1070			673110	7.79063	162	0	922	1084			673110	7.79063	20	0	120	140
673120	7.79074	225	0	1275	1500			673120	7.79074	0	0	0	0			673120	7.79074	26	0	153	179			673120	7.79074	160	0	911	1071			673120	7.79074	162	0	923	1085			673120	7.79074	20	0	121	141
673130	7.79086	225	0	1275	1500			673130	7.79086	0	0	0	0			673130	7.79086	26	0	153	179			673130	7.79086	160	0	912	1072			673130	7.79086	163	0	924	1087			673130	7.79086	20	0	121	141
673140	7.79097	225	0	1275	1500			673140	7.79097	0	0	0	0			673140	7.79097	26	0	153	179			673140	7.79097	161	0	913	1074			673140	7.79097	163	0	925	1088			673140	7.79097	20	0	121	141
673150	7.79109	225	0	1275	1500			673150	7.79109	0	0	0	0			673150	7.79109	26	0	153	179			673150	7.79109	161	0	914	1075			673150	7.79109	163	0	926	1089			673150	7.79109	20	0	122	142
673160	7.7912	225	0	1275	1500			673160	7.7912	0	0	0	0			673160	7.7912	26	0	153	179			673160	7.7912	161	0	915	1076			673160	7.7912	163	0	926	1089			673160	7.7912	20	0	122	142
673170	7.79132	225	0	1275	1500			673170	7.79132	0	0	0	0			673170	7.79132	26	0	153	179			673170	7.79132	161	0	916	1077			673170	7.79132	163	0	927	1090			673170	7.79132	20	0	122	142
673180	7.79144	225	0	1275	1500			673180	7.79144	0	0	0	0			673180	7.79144	26	0	154	180			673180	7.79144	161	0	917	1078			673180	7.79144	163	0	928	1091			673180	7.79144	20	0	123	143
673190	7.79155	225	0	1275	1500			673190	7.79155	0	0	0	0			673190	7.79155	26	0	154	180			673190	7.79155	161	0	918	1079			673190	7.79155	164	0	929	1093			673190	7.79155	21	0	123	144
673200	7.79167	225	0	1275	1500			673200	7.79167	0	0	0	0			673200	7.79167	26	0	154	180			673200	7.79167	162	0	919	1081			673200	7.79167	164	0	930	1094			673200	7.79167	21	0	123	144
673210	7.79178	225	0	1275	1500			673210	7.79178	0	0	0	0			673210	7.79178	26	0	154	180			673210	7.79178	162	0	920	1082			673210	7.79178	164	0	931	1095			673210	7.79178	21	0	124	145
673220	7.7919	225	0	1275	1500			673220	7.7919	0	0	0	0			673220	7.7919	26	0	154	180			673220	7.7919	162	0	921	1083			673220	7.7919	164	0	932	1096			673220	7.7919	21	0	124	145
673230	7.79201	225	0	1275	1500			673230	7.79201	0	0	0	0			673230	7.79201	26	0	154	180			673230	7.79201	162	0	922	1084			673230	7.79201	164	0	933	1097			673230	7.79201	21	0	124	145
673240	7.79213	225	0	1275	1500			673240	7.79213	0	0	0	0			673240	7.79213	26	0	154	180			673240	7.79213	162	0	923	1085			673240	7.79213	164	0	934	1098			673240	7.79213	21	0	125	146
673250	7.79225	225	0	1275	1500			673250	7.79225	0	0	0	0			673250	7.79225	27	0	155	182			673250	7.79225	163	0	924	1087			673250	7.79225	165	0	935	1100			673250	7.79225	21	0	125	146
673260	7.79236	225	0	1275	1500			673260	7.79236	0	0	0	0			673260	7.79236	26	0	154	180			673260	7.79236	163	0	924	1087			673260	7.79236	165	0	935	1100			673260	7.79236	22	0	126	148
673270	7.79248	225	0	1275	1500			673270	7.79248	0	0	0	0			673270	7.79248	26	0	154	180			673270	7.79248	163	0	925	1088			673270	7.79248	165	0	936	1101			673270	7.79248	22	0	128	150
673280	7.79259	225	0	1275	1500			673280	7.79259	0	0	0	0			673280	7.79259	26	0	154	180			673280	7.79259	163	0	926	1089			673280	7.79259	165	0	937	1102			673280	7.79259	22	0	130	152
673290	7.79271	225	0	1275	1500			673290	7.79271	0	0	0	0			673290	7.79271	26	0	154	180			673290	7.79271	163	0	927	1090			673290	7.79271	165	0	938	1103			673290	7.79271	23	0	132	155
673300	7.79282	225	0	1275	1500			673300	7.79282	0	0	0	0			673300	7.79282	26	0	154	180			673300	7.79282	163	0	928	1091			673300	7.79282	165	0	939	1104			673300	7.79282	23	0	134	157
673310	7.79294	225	0	1275	1500			673310	7.79294	0	0	0	0			673310	7.79294	26	0	154	180			673310	7.79294	163	0	929	1092			673310	7.79294	165	0	940	1105			673310	7.79294	23	0	137	160
673320	7.79306	225	0	1275	1500			673320	7.79306	0	0	0	0			673320	7.79306	26	0	154	180			673320	7.79306	164	0	930	1094			673320	7.79306	166	0	941	1107			673320	7.79306	24	0	139	163
673330	7.79317	225	0	1275	1500			673330	7.79317	0	0	0	0			673330	7.79317	26	0	154	180			673330	7.79317	164	0	931	1095			673330	7.79317	166	0	941	1107			673330	7.79317	24	0	141	165
673340	7.79329	225	0	1275	1500			673340	7.79329	0	0	0	0			673340	7.79329	26	0	154	180			673340	7.79329	164	0	932	1096			673340	7.79329	166	0	942	1108			673340	7.79329	25	0	143	168
673350	7.7934	225	0	1275	1500			673350	7.7934	0	0	0	0			673350	7.7934	26	0	154	180			673350	7.7934	164	0	933	1097			673350	7.7934	166	0	943	1109			673350	7.7934	25	0	146	171
673360	7.79352	225	0	1275	1500			673360	7.79352	0	0	0	0			673360	7.79352	26	0	153	179			673360	7.79352	164	0	934	1098			673360	7.79352	166	0	944	1110			673360	7.79352	25	0	148	173
673370	7.79363	225	0	1275	1500			673370	7.79363	0	0	0	0			673370	7.79363	26	0	153	179			673370	7.79363	164	0	934	1098			673370	7.79363	166	0	945	1111			673370	7.79363	26	0	150	176
673380	7.79375	225	0	1275	1500			673380	7.79375	0	0	0	0			673380	7.79375	26	0	153	179			673380	7.79375	165	0	935	1100			673380	7.79375	166	0	946	1112			673380	7.79375	26	0	152	178
673390	7.79387	225	0	1275	1500			673390	7.79387	0	0	0	0			673390	7.79387	26	0	153	179			673390	7.79387	165	0	936	1101			673390	7.79387	167	0	947	1114			673390	7.79387	27	0	155	182
673400	7.79398	225	0	1275	1500			673400	7.79398	0	0	0	0			673400	7.79398	26	0	153	179			673400	7.79398	165	0	937	1102			673400	7.79398	167	0	948	1115			673400	7.79398	27	0	157	184
673410	7.7941	225	0	1275	1500			673410	7.7941	0	0	0	0			673410	7.7941	26	0	153	179			673410	7.7941	165	0	938	1103			673410	7.7941	167	0	949	1116			673410	7.7941	27	0	159	186
673420	7.79421	225	0	1275	1500			673420	7.79421	0	0	0	0			673420	7.79421	26	0	153	179			673420	7.79421	165	0	939	1104			673420	7.79421	167	0	949	1116			673420	7.79421	28	0	161	189
673430	7.79433	225	0	1275	1500			673430	7.79433	0	0	0	0			673430	7.79433	26	0	153	179			673430	7.79433	165	0	940	1105			673430	7.79433	167	0	950	1117			673430	7.79433	28	0	164	192
673440	7.79444	225	0	1275	1500			673440	7.79444	0	0	0	0			673440	7.79444	26	0	153	179			673440	7.79444	166	0	941	1107			673440	7.79444	167	0	951	1118			673440	7.79444	29	0	166	195
673450	7.79456	225	0	1275	1500			673450	7.79456	0	0	0	0			673450	7.79456	26	0	153	179			673450	7.79456	166	0	942	1108			673450	7.79456	167	0	952	1119			673450	7.79456	29	0	168	197
673460	7.79468	225	0	1275	1500			673460	7.79468	0	0	0	0			673460	7.79468	26	0	152	178			673460	7.79468	166	0	943	1109			673460	7.79468	168	0	953	1121			673460	7.79468	29	0	170	199
673470	7.79479	225	0	1275	1500			673470	7.79479	0	0	0	0			673470	7.79479	26	0	152	178			673470	7.79479	166	0	944	1110			673470	7.79479	168	0	954	1122			673470	7.79479	30	0	173	203
673480	7.79491	225	0	1275	1500			673480	7.79491	0	0	0	0			673480	7.79491	26	0	152	178			673480	7.79491	166	0	945	1111			673480	7.79491	168	0	955	1123			673480	7.79491	30	0	175	205
673490	7.79502	225	0	1275	1500			673490	7.79502	0	0	0	0			673490	7.79502	26	0	152	178			673490	7.79502	166	0	945	1111			673490	7.79502	168	0	956	1124			673490	7.79502	31	0	177	208
673500	7.79514	225	0	1275	1500			673500	7.79514	0	0	0	0			673500	7.79514	26	0	152	178			673500	7.79514	166	0	946	1112			673500	7.79514	168	0	957	1125			673500	7.79514	31	0	180	211
673510	7.79525	225	0	1275	1500			673510	7.79525	0	0	0	0			673510	7.79525	26	0	152	178			673510	7.79525	167	0	947	1114			673510	7.79525	168	0	957	1125			673510	7.79525	31	0	182	213
673520	7.79537	225	0	1275	1500			673520	7.79537	0	0	0	0			673520	7.79537	26	0	152	178			673520	7.79537	167	0	948	1115			673520	7.79537	169	0	958	1127			673520	7.79537	32	0	184	216
673530	7.79549	225	0	1275	1500			673530	7.79549	0	0	0	0			673530	7.79549	26	0	152	178			673530	7.79549	167	0	949	1116			673530	7.79549	169	0	959	1128			673530	7.79549	32	0	186	218
673540	7.7956	225	0	1275	1500			673540	7.7956	0	0	0	0			673540	7.7956	26	0	152	178			673540	7.7956	167	0	950	1117			673540	7.7956	169	0	960	1129			673540	7.7956	33	0	189	222
673550	7.79572	225	0	1275	1500			673550	7.79572	0	0	0	0			673550	7.79572	26	0	152	178			673550	7.79572	167	0	951	1118			673550	7.79572	169	0	961	1130			673550	7.79572	33	0	191	224
673560	7.79583	225	0	1275	1500			673560	7.79583	0	0	0	0			673560	7.79583	26	0	151	177			673560	7.79583	167	0	952	1119			673560	7.79583	169	0	962	1131			673560	7.79583	33	0	193	226
673570	7.79595	225	0	1275	1500			673570	7.79595	0	0	0	0			673570	7.79595	26	0	151	177			673570	7.79595	168	0	953	1121			673570	7.79595	169	0	963	1132			673570	7.79595	34	0	195	229
673580	7.79606	225	0	1275	1500			673580	7.79606	0	0	0	0			673580	7.79606	26	0	151	177			673580	7.79606	168	0	954	1122			673580	7.79606	169	0	964	1133			673580	7.79606	34	0	198	232
673590	7.79618	225	0	1275	1500			673590	7.79618	0	0	0	0			673590	7.79618	26	0	151	177			673590	7.79618	168	0	955	1123			673590	7.79618	170	0	965	1135			673590	7.79618	35	0	200	235
673600	7.7963	225	0	1275	1500			673600	7.7963	0	0	0	0			673600	7.7963	26	0	151	177			673600	7.7963	168	0	956	1124			673600	7.7963	170	0	965	1135			673600	7.7963	35	0	202	237
673610	7.79641	225	0	1275	1500			673610	7.79641	0	0	0	0			673610	7.79641	26	0	151	177			673610	7.79641	168	0	957	1125			673610	7.79641	170	0	966	1136			673610	7.79641	35	0	204	239
673620	7.79653	225	0	1275	1500			673620	7.79653	0	0	0	0			673620	7.79653	26	0	151	177			673620	7.79653	168	0	958	1126			673620	7.79653	170	0	967	1137			673620	7.79653	36	0	207	243
673630	7.79664	225	0	1275	1500			673630	7.79664	0	0	0	0			673630	7.79664	26	0	151	177			673630	7.79664	169	0	958	1127			673630	7.79664	170	0	968	1138			673630	7.79664	36	0	209	245
673640	7.79676	225	0	1275	1500			673640	7.79676	0	0	0	0			673640	7.79676	26	0	151	177			673640	7.79676	169	0	959	1128			673640	7.79676	170	0	969	1139			673640	7.79676	37	0	211	248
673650	7.79688	225	0	1275	1500			673650	7.79688	0	0	0	0			673650	7.79688	26	0	151	177			673650	7.79688	169	0	960	1129			673650	7.79688	170	0	970	1140			673650	7.79688	37	0	213	250
673660	7.79699	225	0	1275	1500			673660	7.79699	0	0	0	0			673660	7.79699	26	0	150	176			673660	7.79699	169	0	961	1130			673660	7.79699	171	0	971	1142			673660	7.79699	37	0	216	253
673670	7.79711	225	0	1275	1500			673670	7.79711	0	0	0	0			673670	7.79711	26	0	150	176			673670	7.79711	169	0	962	1131			673670	7.79711	171	0	972	1143			673670	7.79711	38	0	218	256
673680	7.79722	225	0	1275	1500			673680	7.79722	0	0	0	0			673680	7.79722	26	0	150	176			673680	7.79722	169	0	963	1132			673680	7.79722	171	0	973	1144			673680	7.79722	38	0	220	258
673690	7.79734	225	0	1275	1500			673690	7.79734	0	0	0	0			673690	7.79734	26	0	150	176			673690	7.79734	170	0	964	1134			673690	7.79734	171	0	973	1144			673690	7.79734	39	0	223	262
673700	7.79745	225	0	1275	1500			673700	7.79745	0	0	0	0			673700	7.79745	26	0	150	176			673700	7.79745	170	0	965	1135			673700	7.79745	171	0	974	1145			673700	7.79745	39	0	225	264
673710	7.79757	225	0	1275	1500			673710	7.79757	0	0	0	0			673710	7.79757	26	0	150	176			673710	7.79757	170	0	966	1136			673710	7.79757	171	0	975	1146			673710	7.79757	39	0	227	266
673720	7.79769	225	0	1275	1500			673720	7.79769	0	0	0	0			673720	7.79769	26	0	150	176			673720	7.79769	170	0	967	1137			673720	7.79769	172	0	976	1148			673720	7.79769	40	0	229	269
673730	7.7978	225	0	1275	1500			673730	7.7978	0	0	0	0			673730	7.7978	26	0	150	176			673730	7.7978	170	0	968	1138			673730	7.7978	172	0	977	1149			673730	7.7978	40	0	232	272
673740	7.79792	225	0	1275	1500			673740	7.79792	0	0	0	0			673740	7.79792	26	0	150	176			673740	7.79792	170	0	969	1139			673740	7.79792	172	0	978	1150			673740	7.79792	41	0	234	275
673750	7.79803	225	0	1275	1500			673750	7.79803	0	0	0	0			673750	7.79803	26	0	150	176			673750	7.79803	170	0	970	1140			673750	7.79803	172	0	979	1151			673750	7.79803	41	0	236	277
673760	7.79815	225	0	1275	1500			673760	7.79815	0	0	0	0			673760	7.79815	26	0	149	175			673760	7.79815	171	0	971	1142			673760	7.79815	172	0	980	1152			673760	7.79815	41	0	238	279
673770	7.79826	225	0	1275	1500			673770	7.79826	0	0	0	0			673770	7.79826	26	0	149	175			673770	7.79826	171	0	971	1142			673770	7.79826	172	0	981	1153			673770	7.79826	42	0	241	283
673780	7.79838	225	0	1275	1500			673780	7.79838	0	0	0	0			673780	7.79838	26	0	149	175			673780	7.79838	171	0	972	1143			673780	7.79838	172	0	981	1153			673780	7.79838	42	0	243	285
673790	7.7985	225	0	1275	1500			673790	7.7985	0	0	0	0			673790	7.7985	26	0	149	175			673790	7.7985	171	0	973	1144			673790	7.7985	173	0	982	1155			673790	7.7985	43	0	245	288
673800	7.79861	225	0	1275	1500			673800	7.79861	0	0	0	0			673800	7.79861	26	0	149	175			673800	7.79861	171	0	974	1145			673800	7.79861	173	0	983	1156			673800	7.79861	43	0	247	290
673810	7.79873	225	0	1275	1500			673810	7.79873	0	0	0	0			673810	7.79873	26	0	149	175			673810	7.79873	171	0	975	1146			673810	7.79873	173	0	984	1157			673810	7.79873	43	0	250	293
673820	7.79884	225	0	1275	1500			673820	7.79884	0	0	0	0			673820	7.79884	26	0	149	175			673820	7.79884	172	0	976	1148			673820	7.79884	173	0	985	1158			673820	7.79884	44	0	252	296
673830	7.79896	225	0	1275	1500			673830	7.79896	0	0	0	0			673830	7.79896	26	0	149	175			673830	7.79896	172	0	977	1149			673830	7.79896	173	0	986	1159			673830	7.79896	44	0	254	298
673840	7.79907	225	0	1275	1500			673840	7.79907	0	0	0	0			673840	7.79907	26	0	149	175			673840	7.79907	172	0	978	1150			673840	7.79907	173	0	987	1160			673840	7.79907	45	0	257	302
673850	7.79919	225	0	1275	1500			673850	7.79919	0	0	0	0			673850	7.79919	26	0	149	175			673850	7.79919	172	0	979	1151			673850	7.79919	173	0	988	1161			673850	7.79919	45	0	259	304
673860	7.79931	225	0	1275	1500			673860	7.79931	0	0	0	0			673860	7.79931	26	0	148	174			673860	7.79931	172	0	980	1152			673860	7.79931	174	0	989	1163			673860	7.79931	45	0	261	306
673870	7.79942	225	0	1275	1500			673870	7.79942	0	0	0	0			673870	7.79942	26	0	148	174			673870	7.79942	172	0	981	1153			673870	7.79942	174	0	989	1163			673870	7.79942	46	0	263	309
673880	7.79954	225	0	1275	1500			673880	7.79954	0	0	0	0			673880	7.79954	26	0	148	174			673880	7.79954	173	0	982	1155			673880	7.79954	174	0	990	1164			673880	7.79954	46	0	265	311
673890	7.79965	225	0	1275	1500			673890	7.79965	0	0	0	0			673890	7.79965	26	0	148	174			673890	7.79965	173	0	983	1156			673890	7.79965	174	0	991	1165			673890	7.79965	47	0	268	315
673900	7.79977	225	0	1275	1500			673900	7.79977	0	0	0	0			673900	7.79977	26	0	148	174			673900	7.79977	173	0	983	1156			673900	7.79977	174	0	992	1166			673900	7.79977	47	0	270	317
673910	7.79988	225	0	1275	1500			673910	7.79988	0	0	0	0			673910	7.79988	26	0	148	174			673910	7.79988	173	0	984	1157			673910	7.79988	174	0	993	1167			673910	7.79988	47	0	272	319
673920	7.8	225	0	1275	1500			673920	7.8	0	0	0	0			673920	7.8	26	0	148	174			673920	7.8	173	0	985	1158			673920	7.8	175	0	994	1169			673920	7.8	48	0	274	322
673930	7.80012	225	0	1275	1500			673930	7.80012	0	0	0	0			673930	7.80012	26	0	148	174			673930	7.80012	173	0	986	1159			673930	7.80012	175	0	995	1170			673930	7.80012	48	0	277	325
673940	7.80023	225	0	1275	1500			673940	7.80023	0	0	0	0			673940	7.80023	26	0	148	174			673940	7.80023	174	0	987	1161			673940	7.80023	175	0	996	1171			673940	7.80023	49	0	279	328
673950	7.80035	225	0	1275	1500			673950	7.80035	0	0	0	0			673950	7.80035	26	0	148	174			673950	7.80035	174	0	988	1162			673950	7.80035	175	0	997	1172			673950	7.80035	49	0	281	330
673960	7.80046	225	0	1275	1500			673960	7.80046	0	0	0	0			673960	7.80046	26	0	147	173			673960	7.80046	174	0	989	1163			673960	7.80046	175	0	997	1172			673960	7.80046	49	0	284	333
673970	7.80058	225	0	1275	1500			673970	7.80058	0	0	0	0			673970	7.80058	26	0	147	173			673970	7.80058	174	0	990	1164			673970	7.80058	175	0	998	1173			673970	7.80058	50	0	286	336
673980	7.80069	225	0	1275	1500			673980	7.80069	0	0	0	0			673980	7.80069	26	0	147	173			673980	7.80069	174	0	991	1165			673980	7.80069	175	0	999	1174			673980	7.80069	50	0	288	338
673990	7.80081	225	0	1275	1500			673990	7.80081	0	0	0	0			673990	7.80081	26	0	147	173			673990	7.80081	174	0	992	1166			673990	7.80081	176	0	1000	1176			673990	7.80081	51	0	290	341
674000	7.80093	225	0	1275	1500			674000	7.80093	0	0	0	0			674000	7.80093	26	0	147	173			674000	7.80093	175	0	993	1168			674000	7.80093	176	0	1001	1177			674000	7.80093	51	0	293	344
674010	7.80104	225	0	1275	1500			674010	7.80104	0	0	0	0			674010	7.80104	26	0	147	173			674010	7.80104	175	0	994	1169			674010	7.80104	176	0	1002	1178			674010	7.80104	51	0	295	346
674020	7.80116	225	0	1275	1500			674020	7.80116	0	0	0	0			674020	7.80116	26	0	147	173			674020	7.80116	175	0	995	1170			674020	7.80116	176	0	1003	1179			674020	7.80116	52	0	297	349
674030	7.80127	225	0	1275	1500			674030	7.80127	0	0	0	0			674030	7.80127	26	0	147	173			674030	7.80127	175	0	996	1171			674030	7.80127	176	0	1004	1180			674030	7.80127	52	0	299	351
674040	7.80139	225	0	1275	1500			674040	7.80139	0	0	0	0			674040	7.80139	26	0	147	173			674040	7.80139	175	0	996	1171			674040	7.80139	176	0	1005	1181			674040	7.80139	53	0	302	355
674050	7.8015	225	0	1275	1500			674050	7.8015	0	0	0	0			674050	7.8015	26	0	147	173			674050	7.8015	175	0	997	1172			674050	7.8015	177	0	1005	1182			674050	7.8015	53	0	304	357
674060	7.80162	225	0	1275	1500			674060	7.80162	0	0	0	0			674060	7.80162	25	0	146	171			674060	7.80162	176	0	998	1174			674060	7.80162	177	0	1006	1183			674060	7.80162	53	0	306	359
674070	7.80174	225	0	1275	1500			674070	7.80174	0	0	0	0			674070	7.80174	25	0	146	171			674070	7.80174	176	0	999	1175			674070	7.80174	177	0	1007	1184			674070	7.80174	54	0	309	363
674080	7.80185	225	0	1275	1500			674080	7.80185	0	0	0	0			674080	7.80185	25	0	146	171			674080	7.80185	176	0	1000	1176			674080	7.80185	177	0	1008	1185			674080	7.80185	54	0	311	365
674090	7.80197	225	0	1275	1500			674090	7.80197	0	0	0	0			674090	7.80197	25	0	146	171			674090	7.80197	176	0	1001	1177			674090	7.80197	177	0	1009	1186			674090	7.80197	55	0	313	368
674100	7.80208	225	0	1275	1500			674100	7.80208	0	0	0	0			674100	7.80208	25	0	146	171			674100	7.80208	176	0	1002	1178			674100	7.80208	177	0	1010	1187			674100	7.80208	55	0	315	370
674110	7.8022	225	0	1275	1500			674110	7.8022	0	0	0	0			674110	7.8022	25	0	146	171			674110	7.8022	177	0	1003	1180			674110	7.8022	177	0	1011	1188			674110	7.8022	55	0	318	373
674120	7.80231	225	0	1275	1500			674120	7.80231	0	0	0	0			674120	7.80231	25	0	146	171			674120	7.80231	177	0	1004	1181			674120	7.80231	178	0	1012	1190			674120	7.80231	56	0	320	376
674130	7.80243	225	0	1275	1500			674130	7.80243	0	0	0	0			674130	7.80243	25	0	146	171			674130	7.80243	177	0	1005	1182			674130	7.80243	178	0	1013	1191			674130	7.80243	56	0	322	378
674140	7.80255	225	0	1275	1500			674140	7.80255	0	0	0	0			674140	7.80255	25	0	146	171			674140	7.80255	177	0	1006	1183			674140	7.80255	178	0	1013	1191			674140	7.80255	57	0	324	381
674150	7.80266	225	0	1275	1500			674150	7.80266	0	0	0	0			674150	7.80266	25	0	145	170			674150	7.80266	177	0	1007	1184			674150	7.80266	178	0	1014	1192			674150	7.80266	57	0	327	384
674160	7.80278	225	0	1275	1500			674160	7.80278	0	0	0	0			674160	7.80278	25	0	145	170			674160	7.80278	177	0	1008	1185			674160	7.80278	178	0	1015	1193			674160	7.80278	57	0	329	386
674170	7.80289	225	0	1275	1500			674170	7.80289	0	0	0	0			674170	7.80289	25	0	145	170			674170	7.80289	178	0	1009	1187			674170	7.80289	178	0	1016	1194			674170	7.80289	58	0	331	389
674180	7.80301	225	0	1275	1500			674180	7.80301	0	0	0	0			674180	7.80301	25	0	145	170			674180	7.80301	178	0	1009	1187			674180	7.80301	179	0	1017	1196			674180	7.80301	58	0	334	392
674190	7.80312	225	0	1275	1500			674190	7.80312	0	0	0	0			674190	7.80312	25	0	145	170			674190	7.80312	178	0	1010	1188			674190	7.80312	179	0	1018	1197			674190	7.80312	59	0	336	395
674200	7.80324	225	0	1275	1500			674200	7.80324	0	0	0	0			674200	7.80324	25	0	145	170			674200	7.80324	178	0	1011	1189			674200	7.80324	179	0	1019	1198			674200	7.80324	59	0	338	397
674210	7.80336	225	0	1275	1500			674210	7.80336	0	0	0	0			674210	7.80336	25	0	145	170			674210	7.80336	178	0	1012	1190			674210	7.80336	179	0	1020	1199			674210	7.80336	59	0	340	399
674220	7.80347	225	0	1275	1500			674220	7.80347	0	0	0	0			674220	7.80347	25	0	145	170			674220	7.80347	178	0	1013	1191			674220	7.80347	179	0	1021	1200			674220	7.80347	60	0	343	403
674230	7.80359	225	0	1275	1500			674230	7.80359	0	0	0	0			674230	7.80359	25	0	145	170			674230	7.80359	179	0	1014	1193			674230	7.80359	179	0	1021	1200			674230	7.80359	60	0	345	405
674240	7.8037	225	0	1275	1500			674240	7.8037	0	0	0	0			674240	7.8037	25	0	144	169			674240	7.8037	179	0	1015	1194			674240	7.8037	180	0	1022	1202			674240	7.8037	61	0	347	408
674250	7.80382	225	0	1275	1500			674250	7.80382	0	0	0	0			674250	7.80382	25	0	144	169			674250	7.80382	179	0	1016	1195			674250	7.80382	180	0	1023	1203			674250	7.80382	61	0	349	410
674260	7.80394	225	0	1275	1500			674260	7.80394	0	0	0	0			674260	7.80394	25	0	144	169			674260	7.80394	179	0	1017	1196			674260	7.80394	180	0	1024	1204			674260	7.80394	61	0	352	413
674270	7.80405	225	0	1275	1500			674270	7.80405	0	0	0	0			674270	7.80405	25	0	144	169			674270	7.80405	179	0	1018	1197			674270	7.80405	180	0	1025	1205			674270	7.80405	62	0	354	416
674280	7.80417	225	0	1275	1500			674280	7.80417	0	0	0	0			674280	7.80417	25	0	144	169			674280	7.80417	179	0	1019	1198			674280	7.80417	180	0	1026	1206			674280	7.80417	62	0	356	418
674290	7.80428	225	0	1275	1500			674290	7.80428	0	0	0	0			674290	7.80428	25	0	144	169			674290	7.80428	180	0	1020	1200			674290	7.80428	180	0	1027	1207			674290	7.80428	63	0	358	421
674300	7.8044	225	0	1275	1500			674300	7.8044	0	0	0	0			674300	7.8044	25	0	144	169			674300	7.8044	180	0	1021	1201			674300	7.8044	181	0	1028	1209			674300	7.8044	63	0	361	424
674310	7.80451	225	0	1275	1500			674310	7.80451	0	0	0	0			674310	7.80451	25	0	144	169			674310	7.80451	180	0	1022	1202			674310	7.80451	181	0	1029	1210			674310	7.80451	63	0	363	426
674320	7.80463	225	0	1275	1500			674320	7.80463	0	0	0	0			674320	7.80463	25	0	144	169			674320	7.80463	180	0	1023	1203			674320	7.80463	181	0	1029	1210			674320	7.80463	64	0	365	429
674330	7.80475	225	0	1275	1500			674330	7.80475	0	0	0	0			674330	7.80475	25	0	143	168			674330	7.80475	180	0	1023	1203			674330	7.80475	181	0	1030	1211			674330	7.80475	64	0	368	432
674340	7.80486	225	0	1275	1500			674340	7.80486	0	0	0	0			674340	7.80486	25	0	143	168			674340	7.80486	180	0	1024	1204			674340	7.80486	181	0	1031	1212			674340	7.80486	65	0	370	435
674350	7.80498	225	0	1275	1500			674350	7.80498	0	0	0	0			674350	7.80498	25	0	143	168			674350	7.80498	181	0	1025	1206			674350	7.80498	181	0	1032	1213			674350	7.80498	65	0	372	437
674360	7.80509	225	0	1275	1500			674360	7.80509	0	0	0	0			674360	7.80509	25	0	143	168			674360	7.80509	181	0	1026	1207			674360	7.80509	181	0	1033	1214			674360	7.80509	65	0	374	439
674370	7.80521	225	0	1275	1500			674370	7.80521	0	0	0	0			674370	7.80521	25	0	143	168			674370	7.80521	181	0	1027	1208			674370	7.80521	182	0	1034	1216			674370	7.80521	66	0	377	443
674380	7.80532	225	0	1275	1500			674380	7.80532	0	0	0	0			674380	7.80532	25	0	143	168			674380	7.80532	181	0	1028	1209			674380	7.80532	182	0	1035	1217			674380	7.80532	66	0	379	445
674390	7.80544	225	0	1275	1500			674390	7.80544	0	0	0	0			674390	7.80544	25	0	143	168			674390	7.80544	181	0	1029	1210			674390	7.80544	182	0	1036	1218			674390	7.80544	67	0	381	448
674400	7.80556	225	0	1275	1500			674400	7.80556	0	0	0	0			674400	7.80556	25	0	143	168			674400	7.80556	181	0	1030	1211			674400	7.80556	182	0	1037	1219			674400	7.80556	67	0	383	450
674410	7.80567	225	0	1275	1500			674410	7.80567	0	0	0	0			674410	7.80567	25	0	143	168			674410	7.80567	182	0	1031	1213			674410	7.80567	182	0	1037	1219			674410	7.80567	67	0	386	453
674420	7.80579	225	0	1275	1500			674420	7.80579	0	0	0	0			674420	7.80579	25	0	142	167			674420	7.80579	182	0	1032	1214			674420	7.80579	182	0	1038	1220			674420	7.80579	68	0	388	456
674430	7.8059	225	0	1275	1500			674430	7.8059	0	0	0	0			674430	7.8059	25	0	142	167			674430	7.8059	182	0	1033	1215			674430	7.8059	183	0	1039	1222			674430	7.8059	68	0	390	458
674440	7.80602	225	0	1275	1500			674440	7.80602	0	0	0	0			674440	7.80602	25	0	142	167			674440	7.80602	182	0	1034	1216			674440	7.80602	183	0	1040	1223			674440	7.80602	69	0	393	462
674450	7.80613	225	0	1275	1500			674450	7.80613	0	0	0	0			674450	7.80613	25	0	142	167			674450	7.80613	182	0	1035	1217			674450	7.80613	183	0	1041	1224			674450	7.80613	69	0	395	464
674460	7.80625	225	0	1275	1500			674460	7.80625	0	0	0	0			674460	7.80625	25	0	142	167			674460	7.80625	182	0	1035	1217			674460	7.80625	183	0	1042	1225			674460	7.80625	69	0	397	466
674470	7.80637	225	0	1275	1500			674470	7.80637	0	0	0	0			674470	7.80637	25	0	142	167			674470	7.80637	183	0	1036	1219			674470	7.80637	183	0	1043	1226			674470	7.80637	70	0	399	469
674480	7.80648	225	0	1275	1500			674480	7.80648	0	0	0	0			674480	7.80648	25	0	142	167			674480	7.80648	183	0	1037	1220			674480	7.80648	183	0	1044	1227			674480	7.80648	70	0	401	471
674490	7.8066	225	0	1275	1500			674490	7.8066	0	0	0	0			674490	7.8066	25	0	142	167			674490	7.8066	183	0	1038	1221			674490	7.8066	184	0	1044	1228			674490	7.8066	71	0	404	475
674500	7.80671	225	0	1275	1500			674500	7.80671	0	0	0	0			674500	7.80671	25	0	142	167			674500	7.80671	183	0	1039	1222			674500	7.80671	184	0	1045	1229			674500	7.80671	71	0	406	477
674510	7.80683	225	0	1275	1500			674510	7.80683	0	0	0	0			674510	7.80683	25	0	141	166			674510	7.80683	183	0	1040	1223			674510	7.80683	184	0	1046	1230			674510	7.80683	71	0	408	479
674520	7.80694	225	0	1275	1500			674520	7.80694	0	0	0	0			674520	7.80694	25	0	141	166			674520	7.80694	183	0	1041	1224			674520	7.80694	184	0	1047	1231			674520	7.80694	72	0	410	482
674530	7.80706	225	0	1275	1500			674530	7.80706	0	0	0	0			674530	7.80706	25	0	141	166			674530	7.80706	184	0	1042	1226			674530	7.80706	184	0	1048	1232			674530	7.80706	72	0	413	485
674540	7.80718	225	0	1275	1500			674540	7.80718	0	0	0	0			674540	7.80718	25	0	141	166			674540	7.80718	184	0	1043	1227			674540	7.80718	184	0	1049	1233			674540	7.80718	73	0	415	488
674550	7.80729	225	0	1275	1500			674550	7.80729	0	0	0	0			674550	7.80729	25	0	141	166			674550	7.80729	184	0	1044	1228			674550	7.80729	184	0	1050	1234			674550	7.80729	73	0	417	490
674560	7.80741	225	0	1275	1500			674560	7.80741	0	0	0	0			674560	7.80741	24	0	141	165			674560	7.80741	184	0	1045	1229			674560	7.80741	185	0	1051	1236			674560	7.80741	73	0	420	493
674570	7.80752	225	0	1275	1500			674570	7.80752	0	0	0	0			674570	7.80752	24	0	141	165			674570	7.80752	184	0	1046	1230			674570	7.80752	185	0	1052	1237			674570	7.80752	74	0	422	496
674580	7.80764	225	0	1275	1500			674580	7.80764	0	0	0	0			674580	7.80764	24	0	141	165			674580	7.80764	184	0	1047	1231			674580	7.80764	185	0	1052	1237			674580	7.80764	74	0	424	498
674590	7.80775	225	0	1275	1500			674590	7.80775	0	0	0	0			674590	7.80775	24	0	141	165			674590	7.80775	185	0	1048	1233			674590	7.80775	185	0	1053	1238			674590	7.80775	75	0	426	501
674600	7.80787	225	0	1275	1500			674600	7.80787	0	0	0	0			674600	7.80787	24	0	140	164			674600	7.80787	185	0	1048	1233			674600	7.80787	185	0	1054	1239			674600	7.80787	75	0	429	504
674610	7.80799	225	0	1275	1500			674610	7.80799	0	0	0	0			674610	7.80799	24	0	140	164			674610	7.80799	185	0	1049	1234			674610	7.80799	185	0	1055	1240			674610	7.80799	75	0	431	506
674620	7.8081	225	0	1275	1500			674620	7.8081	0	0	0	0			674620	7.8081	24	0	140	164			674620	7.8081	185	0	1050	1235			674620	7.8081	186	0	1056	1242			674620	7.8081	76	0	433	509
674630	7.80822	225	0	1275	1500			674630	7.80822	0	0	0	0			674630	7.80822	24	0	140	164			674630	7.80822	185	0	1051	1236			674630	7.80822	186	0	1057	1243			674630	7.80822	76	0	435	511
674640	7.80833	225	0	1275	1500			674640	7.80833	0	0	0	0			674640	7.80833	24	0	140	164			674640	7.80833	185	0	1052	1237			674640	7.80833	186	0	1058	1244			674640	7.80833	77	0	438	515
674650	7.80845	225	0	1275	1500			674650	7.80845	0	0	0	0			674650	7.80845	24	0	140	164			674650	7.80845	186	0	1053	1239			674650	7.80845	186	0	1059	1245			674650	7.80845	77	0	440	517
674660	7.80856	225	0	1275	1500			674660	7.80856	0	0	0	0			674660	7.80856	24	0	140	164			674660	7.80856	186	0	1054	1240			674660	7.80856	186	0	1060	1246			674660	7.80856	77	0	442	519
674670	7.80868	225	0	1275	1500			674670	7.80868	0	0	0	0			674670	7.80868	24	0	140	164			674670	7.80868	186	0	1055	1241			674670	7.80868	186	0	1061	1247			674670	7.80868	78	0	445	523
674680	7.8088	225	0	1275	1500			674680	7.8088	0	0	0	0			674680	7.8088	24	0	140	164			674680	7.8088	186	0	1056	1242			674680	7.8088	187	0	1061	1248			674680	7.8088	78	0	447	525
674690	7.80891	225	0	1275	1500			674690	7.80891	0	0	0	0			674690	7.80891	24	0	139	163			674690	7.80891	186	0	1057	1243			674690	7.80891	187	0	1062	1249			674690	7.80891	79	0	449	528
674700	7.80903	225	0	1275	1500			674700	7.80903	0	0	0	0			674700	7.80903	24	0	139	163			674700	7.80903	187	0	1058	1245			674700	7.80903	187	0	1063	1250			674700	7.80903	79	0	451	530
674710	7.80914	225	0	1275	1500			674710	7.80914	0	0	0	0			674710	7.80914	24	0	139	163			674710	7.80914	187	0	1059	1246			674710	7.80914	187	0	1064	1251			674710	7.80914	79	0	454	533
674720	7.80926	225	0	1275	1500			674720	7.80926	0	0	0	0			674720	7.80926	24	0	139	163			674720	7.80926	187	0	1060	1247			674720	7.80926	187	0	1065	1252			674720	7.80926	80	0	456	536
674730	7.80938	225	0	1275	1500			674730	7.80938	0	0	0	0			674730	7.80938	24	0	139	163			674730	7.80938	187	0	1061	1248			674730	7.80938	187	0	1066	1253			674730	7.80938	80	0	458	538
674740	7.80949	225	0	1275	1500			674740	7.80949	0	0	0	0			674740	7.80949	24	0	139	163			674740	7.80949	187	0	1061	1248			674740	7.80949	188	0	1067	1255			674740	7.80949	81	0	461	542
674750	7.80961	225	0	1275	1500			674750	7.80961	0	0	0	0			674750	7.80961	24	0	139	163			674750	7.80961	187	0	1062	1249			674750	7.80961	188	0	1068	1256			674750	7.80961	81	0	463	544
674760	7.80972	225	0	1275	1500			674760	7.80972	0	0	0	0			674760	7.80972	24	0	139	163			674760	7.80972	188	0	1063	1251			674760	7.80972	188	0	1069	1257			674760	7.80972	81	0	465	546
674770	7.80984	225	0	1275	1500			674770	7.80984	0	0	0	0			674770	7.80984	24	0	139	163			674770	7.80984	188	0	1064	1252			674770	7.80984	188	0	1069	1257			674770	7.80984	82	0	467	549
674780	7.80995	225	0	1275	1500			674780	7.80995	0	0	0	0			674780	7.80995	24	0	138	162			674780	7.80995	188	0	1065	1253			674780	7.80995	188	0	1070	1258			674780	7.80995	82	0	470	552
674790	7.81007	225	0	1275	1500			674790	7.81007	0	0	0	0			674790	7.81007	24	0	138	162			674790	7.81007	188	0	1066	1254			674790	7.81007	188	0	1071	1259			674790	7.81007	83	0	472	555
674800	7.81019	225	0	1275	1500			674800	7.81019	0	0	0	0			674800	7.81019	24	0	138	162			674800	7.81019	188	0	1067	1255			674800	7.81019	188	0	1072	1260			674800	7.81019	83	0	474	557
674810	7.8103	225	0	1275	1500			674810	7.8103	0	0	0	0			674810	7.8103	24	0	138	162			674810	7.8103	188	0	1068	1256			674810	7.8103	189	0	1073	1262			674810	7.8103	83	0	477	560
674820	7.81042	225	0	1275	1500			674820	7.81042	0	0	0	0			674820	7.81042	24	0	138	162			674820	7.81042	189	0	1069	1258			674820	7.81042	189	0	1074	1263			674820	7.81042	84	0	479	563
674830	7.81053	225	0	1275	1500			674830	7.81053	0	0	0	0			674830	7.81053	24	0	138	162			674830	7.81053	189	0	1070	1259			674830	7.81053	189	0	1075	1264			674830	7.81053	84	0	481	565
674840	7.81065	225	0	1275	1500			674840	7.81065	0	0	0	0			674840	7.81065	24	0	138	162			674840	7.81065	189	0	1071	1260			674840	7.81065	189	0	1076	1265			674840	7.81065	85	0	483	568
674850	7.81076	225	0	1275	1500			674850	7.81076	0	0	0	0			674850	7.81076	24	0	138	162			674850	7.81076	189	0	1072	1261			674850	7.81076	189	0	1077	1266			674850	7.81076	85	0	486	571
674860	7.81088	225	0	1275	1500			674860	7.81088	0	0	0	0			674860	7.81088	24	0	138	162			674860	7.81088	189	0	1073	1262			674860	7.81088	189	0	1077	1266			674860	7.81088	85	0	488	573
674870	7.811	225	0	1275	1500			674870	7.811	0	0	0	0			674870	7.811	24	0	137	161			674870	7.811	189	0	1074	1263			674870	7.811	190	0	1078	1268			674870	7.811	86	0	490	576
674880	7.81111	225	0	1275	1500			674880	7.81111	0	0	0	0			674880	7.81111	24	0	137	161			674880	7.81111	190	0	1075	1265			674880	7.81111	190	0	1079	1269			674880	7.81111	86	0	492	578
674890	7.81123	225	0	1275	1500			674890	7.81123	0	0	0	0			674890	7.81123	24	0	137	161			674890	7.81123	190	0	1075	1265			674890	7.81123	190	0	1080	1270			674890	7.81123	87	0	495	582
674900	7.81134	225	0	1275	1500			674900	7.81134	0	0	0	0			674900	7.81134	24	0	137	161			674900	7.81134	190	0	1076	1266			674900	7.81134	190	0	1081	1271			674900	7.81134	87	0	497	584
674910	7.81146	225	0	1275	1500			674910	7.81146	0	0	0	0			674910	7.81146	24	0	137	161			674910	7.81146	190	0	1077	1267			674910	7.81146	190	0	1082	1272			674910	7.81146	87	0	499	586
674920	7.81157	225	0	1275	1500			674920	7.81157	0	0	0	0			674920	7.81157	24	0	137	161			674920	7.81157	190	0	1078	1268			674920	7.81157	190	0	1083	1273			674920	7.81157	88	0	502	590
674930	7.81169	225	0	1275	1500			674930	7.81169	0	0	0	0			674930	7.81169	24	0	137	161			674930	7.81169	190	0	1079	1269			674930	7.81169	191	0	1084	1275			674930	7.81169	88	0	504	592
674940	7.81181	225	0	1275	1500			674940	7.81181	0	0	0	0			674940	7.81181	24	0	137	161			674940	7.81181	191	0	1080	1271			674940	7.81181	191	0	1085	1276			674940	7.81181	89	0	506	595
674950	7.81192	225	0	1275	1500			674950	7.81192	0	0	0	0			674950	7.81192	24	0	137	161			674950	7.81192	191	0	1081	1272			674950	7.81192	191	0	1086	1277			674950	7.81192	89	0	508	597
674960	7.81204	225	0	1275	1500			674960	7.81204	0	0	0	0			674960	7.81204	24	0	137	161			674960	7.81204	191	0	1082	1273			674960	7.81204	191	0	1086	1277			674960	7.81204	89	0	511	600
674970	7.81215	225	0	1275	1500			674970	7.81215	0	0	0	0			674970	7.81215	24	0	136	160			674970	7.81215	191	0	1083	1274			674970	7.81215	191	0	1087	1278			674970	7.81215	90	0	513	603
674980	7.81227	225	0	1275	1500			674980	7.81227	0	0	0	0			674980	7.81227	24	0	136	160			674980	7.81227	191	0	1084	1275			674980	7.81227	191	0	1088	1279			674980	7.81227	90	0	515	605
674990	7.81238	225	0	1275	1500			674990	7.81238	0	0	0	0			674990	7.81238	24	0	136	160			674990	7.81238	191	0	1085	1276			674990	7.81238	192	0	1089	1281			674990	7.81238	91	0	518	609
675000	7.8125	225	0	1275	1500			675000	7.8125	0	0	0	0			675000	7.8125	24	0	136	160			675000	7.8125	192	0	1086	1278			675000	7.8125	192	0	1090	1282			675000	7.8125	91	0	520	611
675010	7.81262	225	0	1275	1500			675010	7.81262	0	0	0	0			675010	7.81262	24	0	136	160			675010	7.81262	192	0	1087	1279			675010	7.81262	192	0	1091	1283			675010	7.81262	91	0	522	613
675020	7.81273	225	0	1275	1500			675020	7.81273	0	0	0	0			675020	7.81273	24	0	136	160			675020	7.81273	192	0	1088	1280			675020	7.81273	192	0	1092	1284			675020	7.81273	92	0	524	616
675030	7.81285	225	0	1275	1500			675030	7.81285	0	0	0	0			675030	7.81285	24	0	136	160			675030	7.81285	192	0	1089	1281			675030	7.81285	192	0	1093	1285			675030	7.81285	92	0	527	619
675040	7.81296	225	0	1275	1500			675040	7.81296	0	0	0	0			675040	7.81296	24	0	136	160			675040	7.81296	192	0	1090	1282			675040	7.81296	192	0	1094	1286			675040	7.81296	93	0	529	622
675050	7.81308	225	0	1275	1500			675050	7.81308	0	0	0	0			675050	7.81308	24	0	136	160			675050	7.81308	193	0	1091	1284			675050	7.81308	193	0	1095	1288			675050	7.81308	93	0	531	624
675060	7.81319	225	0	1275	1500			675060	7.81319	0	0	0	0			675060	7.81319	24	0	136	160			675060	7.81319	193	0	1091	1284			675060	7.81319	192	0	1093	1285			675060	7.81319	94	0	534	628
675070	7.81331	225	0	1275	1500			675070	7.81331	0	0	0	0			675070	7.81331	24	0	136	160			675070	7.81331	193	0	1092	1285			675070	7.81331	192	0	1092	1284			675070	7.81331	94	0	534	628
675080	7.81343	225	0	1275	1500			675080	7.81343	0	0	0	0			675080	7.81343	24	0	136	160			675080	7.81343	193	0	1093	1286			675080	7.81343	192	0	1090	1282			675080	7.81343	94	0	535	629
675090	7.81354	225	0	1275	1500			675090	7.81354	0	0	0	0			675090	7.81354	24	0	136	160			675090	7.81354	193	0	1094	1287			675090	7.81354	191	0	1088	1279			675090	7.81354	94	0	536	630
675100	7.81366	225	0	1275	1500			675100	7.81366	0	0	0	0			675100	7.81366	24	0	136	160			675100	7.81366	193	0	1095	1288			675100	7.81366	191	0	1087	1278			675100	7.81366	94	0	537	631
675110	7.81377	225	0	1275	1500			675110	7.81377	0	0	0	0			675110	7.81377	24	0	136	160			675110	7.81377	193	0	1096	1289			675110	7.81377	191	0	1085	1276			675110	7.81377	94	0	537	631
675120	7.81389	225	0	1275	1500			675120	7.81389	0	0	0	0			675120	7.81389	24	0	136	160			675120	7.81389	194	0	1096	1290			675120	7.81389	191	0	1084	1275			675120	7.81389	94	0	538	632
675130	7.814	225	0	1275	1500			675130	7.814	0	0	0	0			675130	7.814	24	0	136	160			675130	7.814	194	0	1097	1291			675130	7.814	190	0	1082	1272			675130	7.814	94	0	539	633
675140	7.81412	225	0	1275	1500			675140	7.81412	0	0	0	0			675140	7.81412	24	0	136	160			675140	7.81412	194	0	1098	1292			675140	7.81412	190	0	1081	1271			675140	7.81412	95	0	540	635
675150	7.81424	225	0	1275	1500			675150	7.81424	0	0	0	0			675150	7.81424	24	0	136	160			675150	7.81424	194	0	1099	1293			675150	7.81424	190	0	1079	1269			675150	7.81424	95	0	541	636
675160	7.81435	225	0	1275	1500			675160	7.81435	0	0	0	0			675160	7.81435	24	0	136	160			675160	7.81435	194	0	1100	1294			675160	7.81435	190	0	1077	1267			675160	7.81435	95	0	542	637
675170	7.81447	225	0	1275	1500			675170	7.81447	0	0	0	0			675170	7.81447	24	0	136	160			675170	7.81447	194	0	1101	1295			675170	7.81447	189	0	1076	1265			675170	7.81447	95	0	542	637
675180	7.81458	225	0	1275	1500			675180	7.81458	0	0	0	0			675180	7.81458	24	0	136	160			675180	7.81458	194	0	1102	1296			675180	7.81458	189	0	1074	1263			675180	7.81458	95	0	543	638
675190	7.8147	225	0	1275	1500			675190	7.8147	0	0	0	0			675190	7.8147	24	0	136	160			675190	7.8147	195	0	1102	1297			675190	7.8147	189	0	1073	1262			675190	7.8147	95	0	544	639
675200	7.81481	225	0	1275	1500			675200	7.81481	0	0	0	0			675200	7.81481	24	0	136	160			675200	7.81481	195	0	1103	1298			675200	7.81481	188	0	1071	1259			675200	7.81481	95	0	545	640
675210	7.81493	225	0	1275	1500			675210	7.81493	0	0	0	0			675210	7.81493	24	0	136	160			675210	7.81493	195	0	1104	1299			675210	7.81493	188	0	1070	1258			675210	7.81493	96	0	546	642
675220	7.81505	225	0	1275	1500			675220	7.81505	0	0	0	0			675220	7.81505	24	0	137	161			675220	7.81505	195	0	1105	1300			675220	7.81505	188	0	1068	1256			675220	7.81505	96	0	546	642
675230	7.81516	225	0	1275	1500			675230	7.81516	0	0	0	0			675230	7.81516	24	0	137	161			675230	7.81516	195	0	1106	1301			675230	7.81516	188	0	1067	1255			675230	7.81516	96	0	547	643
675240	7.81528	225	0	1275	1500			675240	7.81528	0	0	0	0			675240	7.81528	24	0	137	161			675240	7.81528	195	0	1107	1302			675240	7.81528	187	0	1065	1252			675240	7.81528	96	0	548	644
675250	7.81539	225	0	1275	1500			675250	7.81539	0	0	0	0			675250	7.81539	24	0	137	161			675250	7.81539	195	0	1108	1303			675250	7.81539	187	0	1063	1250			675250	7.81539	96	0	549	645
675260	7.81551	225	0	1275	1500			675260	7.81551	0	0	0	0			675260	7.81551	24	0	137	161			675260	7.81551	196	0	1108	1304			675260	7.81551	187	0	1062	1249			675260	7.81551	96	0	550	646
675270	7.81562	225	0	1275	1500			675270	7.81562	0	0	0	0			675270	7.81562	24	0	137	161			675270	7.81562	196	0	1109	1305			675270	7.81562	187	0	1060	1247			675270	7.81562	96	0	550	646
675280	7.81574	225	0	1275	1500			675280	7.81574	0	0	0	0			675280	7.81574	24	0	137	161			675280	7.81574	196	0	1110	1306			675280	7.81574	186	0	1059	1245			675280	7.81574	97	0	551	648
675290	7.81586	225	0	1275	1500			675290	7.81586	0	0	0	0			675290	7.81586	24	0	137	161			675290	7.81586	196	0	1111	1307			675290	7.81586	186	0	1057	1243			675290	7.81586	97	0	552	649
675300	7.81597	225	0	1275	1500			675300	7.81597	0	0	0	0			675300	7.81597	24	0	137	161			675300	7.81597	196	0	1112	1308			675300	7.81597	186	0	1056	1242			675300	7.81597	97	0	553	650
675310	7.81609	225	0	1275	1500			675310	7.81609	0	0	0	0			675310	7.81609	24	0	137	161			675310	7.81609	196	0	1113	1309			675310	7.81609	186	0	1054	1240			675310	7.81609	97	0	554	651
675320	7.8162	225	0	1275	1500			675320	7.8162	0	0	0	0			675320	7.8162	24	0	137	161			675320	7.8162	197	0	1114	1311			675320	7.8162	185	0	1053	1238			675320	7.8162	97	0	554	651
675330	7.81632	225	0	1275	1500			675330	7.81632	0	0	0	0			675330	7.81632	24	0	137	161			675330	7.81632	197	0	1114	1311			675330	7.81632	185	0	1051	1236			675330	7.81632	97	0	555	652
675340	7.81644	225	0	1275	1500			675340	7.81644	0	0	0	0			675340	7.81644	24	0	137	161			675340	7.81644	197	0	1115	1312			675340	7.81644	185	0	1049	1234			675340	7.81644	97	0	556	653
675350	7.81655	225	0	1275	1500			675350	7.81655	0	0	0	0			675350	7.81655	24	0	137	161			675350	7.81655	197	0	1116	1313			675350	7.81655	184	0	1048	1232			675350	7.81655	98	0	557	655
675360	7.81667	225	0	1275	1500			675360	7.81667	0	0	0	0			675360	7.81667	24	0	137	161			675360	7.81667	197	0	1117	1314			675360	7.81667	184	0	1046	1230			675360	7.81667	98	0	558	656
675370	7.81678	225	0	1275	1500			675370	7.81678	0	0	0	0			675370	7.81678	24	0	137	161			675370	7.81678	197	0	1118	1315			675370	7.81678	184	0	1045	1229			675370	7.81678	98	0	559	657
675380	7.8169	225	0	1275	1500			675380	7.8169	0	0	0	0			675380	7.8169	24	0	137	161			675380	7.8169	197	0	1119	1316			675380	7.8169	184	0	1043	1227			675380	7.8169	98	0	559	657
675390	7.81701	225	0	1275	1500			675390	7.81701	0	0	0	0			675390	7.81701	24	0	138	162			675390	7.81701	198	0	1120	1318			675390	7.81701	183	0	1042	1225			675390	7.81701	98	0	560	658
675400	7.81713	225	0	1275	1500			675400	7.81713	0	0	0	0			675400	7.81713	24	0	138	162			675400	7.81713	198	0	1121	1319			675400	7.81713	183	0	1040	1223			675400	7.81713	98	0	561	659
675410	7.81725	225	0	1275	1500			675410	7.81725	0	0	0	0			675410	7.81725	24	0	138	162			675410	7.81725	198	0	1121	1319			675410	7.81725	183	0	1038	1221			675410	7.81725	98	0	562	660
675420	7.81736	225	0	1275	1500			675420	7.81736	0	0	0	0			675420	7.81736	24	0	138	162			675420	7.81736	198	0	1122	1320			675420	7.81736	183	0	1037	1220			675420	7.81736	99	0	563	662
675430	7.81748	225	0	1275	1500			675430	7.81748	0	0	0	0			675430	7.81748	24	0	138	162			675430	7.81748	198	0	1123	1321			675430	7.81748	182	0	1035	1217			675430	7.81748	99	0	563	662
675440	7.81759	225	0	1275	1500			675440	7.81759	0	0	0	0			675440	7.81759	24	0	138	162			675440	7.81759	198	0	1124	1322			675440	7.81759	182	0	1034	1216			675440	7.81759	99	0	564	663
675450	7.81771	225	0	1275	1500			675450	7.81771	0	0	0	0			675450	7.81771	24	0	138	162			675450	7.81771	198	0	1125	1323			675450	7.81771	182	0	1032	1214			675450	7.81771	99	0	565	664
675460	7.81782	225	0	1275	1500			675460	7.81782	0	0	0	0			675460	7.81782	24	0	138	162			675460	7.81782	199	0	1126	1325			675460	7.81782	181	0	1031	1212			675460	7.81782	99	0	566	665
675470	7.81794	225	0	1275	1500			675470	7.81794	0	0	0	0			675470	7.81794	24	0	138	162			675470	7.81794	199	0	1127	1326			675470	7.81794	181	0	1029	1210			675470	7.81794	99	0	567	666
675480	7.81806	225	0	1275	1500			675480	7.81806	0	0	0	0			675480	7.81806	24	0	138	162			675480	7.81806	199	0	1127	1326			675480	7.81806	181	0	1028	1209			675480	7.81806	99	0	567	666
675490	7.81817	225	0	1275	1500			675490	7.81817	0	0	0	0			675490	7.81817	24	0	138	162			675490	7.81817	199	0	1128	1327			675490	7.81817	181	0	1026	1207			675490	7.81817	100	0	568	668
675500	7.81829	225	0	1275	1500			675500	7.81829	0	0	0	0			675500	7.81829	24	0	138	162			675500	7.81829	199	0	1129	1328			675500	7.81829	180	0	1024	1204			675500	7.81829	100	0	569	669
675510	7.8184	225	0	1275	1500			675510	7.8184	0	0	0	0			675510	7.8184	24	0	138	162			675510	7.8184	199	0	1130	1329			675510	7.8184	180	0	1023	1203			675510	7.8184	100	0	570	670
675520	7.81852	225	0	1275	1500			675520	7.81852	0	0	0	0			675520	7.81852	24	0	138	162			675520	7.81852	200	0	1131	1331			675520	7.81852	180	0	1021	1201			675520	7.81852	100	0	571	671
675530	7.81863	225	0	1275	1500			675530	7.81863	0	0	0	0			675530	7.81863	24	0	138	162			675530	7.81863	200	0	1132	1332			675530	7.81863	180	0	1020	1200			675530	7.81863	100	0	571	671
675540	7.81875	225	0	1275	1500			675540	7.81875	0	0	0	0			675540	7.81875	24	0	138	162			675540	7.81875	200	0	1133	1333			675540	7.81875	179	0	1018	1197			675540	7.81875	100	0	572	672
675550	7.81887	225	0	1275	1500			675550	7.81887	0	0	0	0			675550	7.81887	24	0	138	162			675550	7.81887	200	0	1133	1333			675550	7.81887	179	0	1017	1196			675550	7.81887	100	0	573	673
675560	7.81898	225	0	1275	1500			675560	7.81898	0	0	0	0			675560	7.81898	24	0	139	163			675560	7.81898	200	0	1134	1334			675560	7.81898	179	0	1015	1194			675560	7.81898	100	0	574	674
675570	7.8191	225	0	1275	1500			675570	7.8191	0	0	0	0			675570	7.8191	24	0	139	163			675570	7.8191	200	0	1135	1335			675570	7.8191	178	0	1014	1192			675570	7.8191	101	0	575	676
675580	7.81921	225	0	1275	1500			675580	7.81921	0	0	0	0			675580	7.81921	24	0	139	163			675580	7.81921	200	0	1136	1336			675580	7.81921	178	0	1012	1190			675580	7.81921	101	0	576	677
675590	7.81933	225	0	1275	1500			675590	7.81933	0	0	0	0			675590	7.81933	24	0	139	163			675590	7.81933	201	0	1137	1338			675590	7.81933	178	0	1010	1188			675590	7.81933	101	0	576	677
675600	7.81944	225	0	1275	1500			675600	7.81944	0	0	0	0			675600	7.81944	24	0	139	163			675600	7.81944	201	0	1138	1339			675600	7.81944	178	0	1009	1187			675600	7.81944	101	0	577	678
675610	7.81956	225	0	1275	1500			675610	7.81956	0	0	0	0			675610	7.81956	24	0	139	163			675610	7.81956	201	0	1139	1340			675610	7.81956	177	0	1007	1184			675610	7.81956	101	0	578	679
675620	7.81968	225	0	1275	1500			675620	7.81968	0	0	0	0			675620	7.81968	24	0	139	163			675620	7.81968	201	0	1139	1340			675620	7.81968	177	0	1006	1183			675620	7.81968	101	0	579	680
675630	7.81979	225	0	1275	1500			675630	7.81979	0	0	0	0			675630	7.81979	24	0	139	163			675630	7.81979	201	0	1140	1341			675630	7.81979	177	0	1004	1181			675630	7.81979	101	0	580	681
675640	7.81991	225	0	1275	1500			675640	7.81991	0	0	0	0			675640	7.81991	24	0	139	163			675640	7.81991	201	0	1141	1342			675640	7.81991	177	0	1003	1180			675640	7.81991	102	0	580	682
675650	7.82002	225	0	1275	1500			675650	7.82002	0	0	0	0			675650	7.82002	24	0	139	163			675650	7.82002	201	0	1142	1343			675650	7.82002	176	0	1001	1177			675650	7.82002	102	0	581	683
675660	7.82014	225	0	1275	1500			675660	7.82014	0	0	0	0			675660	7.82014	24	0	139	163			675660	7.82014	202	0	1143	1345			675660	7.82014	176	0	1000	1176			675660	7.82014	102	0	582	684
675670	7.82025	225	0	1275	1500			675670	7.82025	0	0	0	0			675670	7.82025	24	0	139	163			675670	7.82025	202	0	1144	1346			675670	7.82025	176	0	998	1174			675670	7.82025	102	0	583	685
675680	7.82037	225	0	1275	1500			675680	7.82037	0	0	0	0			675680	7.82037	24	0	139	163			675680	7.82037	202	0	1145	1347			675680	7.82037	176	0	997	1173			675680	7.82037	102	0	584	686
675690	7.82049	225	0	1275	1500			675690	7.82049	0	0	0	0			675690	7.82049	24	0	139	163			675690	7.82049	202	0	1145	1347			675690	7.82049	175	0	995	1170			675690	7.82049	102	0	584	686
675700	7.8206	225	0	1275	1500			675700	7.8206	0	0	0	0			675700	7.8206	24	0	139	163			675700	7.8206	202	0	1146	1348			675700	7.8206	175	0	993	1168			675700	7.8206	102	0	585	687
675710	7.82072	225	0	1275	1500			675710	7.82072	0	0	0	0			675710	7.82072	24	0	139	163			675710	7.82072	202	0	1147	1349			675710	7.82072	175	0	992	1167			675710	7.82072	103	0	586	689
675720	7.82083	225	0	1275	1500			675720	7.82083	0	0	0	0			675720	7.82083	24	0	140	164			675720	7.82083	203	0	1148	1351			675720	7.82083	174	0	990	1164			675720	7.82083	103	0	587	690
675730	7.82095	225	0	1275	1500			675730	7.82095	0	0	0	0			675730	7.82095	24	0	140	164			675730	7.82095	203	0	1149	1352			675730	7.82095	174	0	989	1163			675730	7.82095	103	0	588	691
675740	7.82106	225	0	1275	1500			675740	7.82106	0	0	0	0			675740	7.82106	24	0	140	164			675740	7.82106	203	0	1150	1353			675740	7.82106	174	0	987	1161			675740	7.82106	103	0	588	691
675750	7.82118	225	0	1275	1500			675750	7.82118	0	0	0	0			675750	7.82118	24	0	140	164			675750	7.82118	203	0	1151	1354			675750	7.82118	174	0	986	1160			675750	7.82118	103	0	589	692
675760	7.8213	225	0	1275	1500			675760	7.8213	0	0	0	0			675760	7.8213	24	0	140	164			675760	7.8213	203	0	1152	1355			675760	7.8213	173	0	984	1157			675760	7.8213	103	0	590	693
675770	7.82141	225	0	1275	1500			675770	7.82141	0	0	0	0			675770	7.82141	24	0	140	164			675770	7.82141	203	0	1152	1355			675770	7.82141	173	0	982	1155			675770	7.82141	103	0	591	694
675780	7.82153	225	0	1275	1500			675780	7.82153	0	0	0	0			675780	7.82153	24	0	140	164			675780	7.82153	203	0	1153	1356			675780	7.82153	173	0	981	1154			675780	7.82153	104	0	592	696
675790	7.82164	225	0	1275	1500			675790	7.82164	0	0	0	0			675790	7.82164	24	0	140	164			675790	7.82164	204	0	1154	1358			675790	7.82164	173	0	979	1152			675790	7.82164	104	0	592	696
675800	7.82176	225	0	1275	1500			675800	7.82176	0	0	0	0			675800	7.82176	24	0	140	164			675800	7.82176	204	0	1155	1359			675800	7.82176	172	0	978	1150			675800	7.82176	104	0	593	697
675810	7.82188	225	0	1275	1500			675810	7.82188	0	0	0	0			675810	7.82188	24	0	140	164			675810	7.82188	204	0	1156	1360			675810	7.82188	172	0	976	1148			675810	7.82188	104	0	594	698
675820	7.82199	225	0	1275	1500			675820	7.82199	0	0	0	0			675820	7.82199	24	0	140	164			675820	7.82199	204	0	1157	1361			675820	7.82199	172	0	975	1147			675820	7.82199	104	0	595	699
675830	7.82211	225	0	1275	1500			675830	7.82211	0	0	0	0			675830	7.82211	24	0	140	164			675830	7.82211	204	0	1158	1362			675830	7.82211	171	0	973	1144			675830	7.82211	104	0	596	700
675840	7.82222	225	0	1275	1500			675840	7.82222	0	0	0	0			675840	7.82222	24	0	140	164			675840	7.82222	204	0	1159	1363			675840	7.82222	171	0	972	1143			675840	7.82222	104	0	597	701
675850	7.82234	225	0	1275	1500			675850	7.82234	0	0	0	0			675850	7.82234	24	0	140	164			675850	7.82234	204	0	1159	1363			675850	7.82234	171	0	970	1141			675850	7.82234	105	0	597	702
675860	7.82245	225	0	1275	1500			675860	7.82245	0	0	0	0			675860	7.82245	24	0	140	164			675860	7.82245	205	0	1160	1365			675860	7.82245	171	0	968	1139			675860	7.82245	105	0	598	703
675870	7.82257	225	0	1275	1500			675870	7.82257	0	0	0	0			675870	7.82257	24	0	140	164			675870	7.82257	205	0	1161	1366			675870	7.82257	170	0	967	1137			675870	7.82257	105	0	599	704
675880	7.82269	225	0	1275	1500			675880	7.82269	0	0	0	0			675880	7.82269	24	0	140	164			675880	7.82269	205	0	1162	1367			675880	7.82269	170	0	965	1135			675880	7.82269	105	0	600	705
675890	7.8228	225	0	1275	1500			675890	7.8228	0	0	0	0			675890	7.8228	24	0	141	165			675890	7.8228	205	0	1163	1368			675890	7.8228	170	0	964	1134			675890	7.8228	105	0	601	706
675900	7.82292	225	0	1275	1500			675900	7.82292	0	0	0	0			675900	7.82292	24	0	141	165			675900	7.82292	205	0	1164	1369			675900	7.82292	170	0	962	1132			675900	7.82292	105	0	601	706
675910	7.82303	225	0	1275	1500			675910	7.82303	0	0	0	0			675910	7.82303	24	0	141	165			675910	7.82303	205	0	1165	1370			675910	7.82303	169	0	961	1130			675910	7.82303	105	0	602	707
675920	7.82315	225	0	1275	1500			675920	7.82315	0	0	0	0			675920	7.82315	24	0	141	165			675920	7.82315	206	0	1166	1372			675920	7.82315	169	0	959	1128			675920	7.82315	106	0	603	709
675930	7.82326	225	0	1275	1500			675930	7.82326	0	0	0	0			675930	7.82326	24	0	141	165			675930	7.82326	206	0	1166	1372			675930	7.82326	169	0	958	1127			675930	7.82326	106	0	604	710
675940	7.82338	225	0	1275	1500			675940	7.82338	0	0	0	0			675940	7.82338	24	0	141	165			675940	7.82338	206	0	1167	1373			675940	7.82338	169	0	956	1125			675940	7.82338	106	0	605	711
675950	7.8235	225	0	1275	1500			675950	7.8235	0	0	0	0			675950	7.8235	24	0	141	165			675950	7.8235	206	0	1168	1374			675950	7.8235	168	0	954	1122			675950	7.8235	106	0	605	711
675960	7.82361	225	0	1275	1500			675960	7.82361	0	0	0	0			675960	7.82361	24	0	141	165			675960	7.82361	206	0	1169	1375			675960	7.82361	168	0	953	1121			675960	7.82361	106	0	606	712
675970	7.82373	225	0	1275	1500			675970	7.82373	0	0	0	0			675970	7.82373	24	0	141	165			675970	7.82373	206	0	1170	1376			675970	7.82373	168	0	951	1119			675970	7.82373	106	0	607	713
675980	7.82384	225	0	1275	1500			675980	7.82384	0	0	0	0			675980	7.82384	24	0	141	165			675980	7.82384	206	0	1171	1377			675980	7.82384	167	0	950	1117			675980	7.82384	106	0	608	714
675990	7.82396	225	0	1275	1500			675990	7.82396	0	0	0	0			675990	7.82396	24	0	141	165			675990	7.82396	207	0	1172	1379			675990	7.82396	167	0	948	1115			675990	7.82396	106	0	609	715
676000	7.82407	225	0	1275	1500			676000	7.82407	0	0	0	0			676000	7.82407	24	0	141	165			676000	7.82407	207	0	1172	1379			676000	7.82407	167	0	947	1114			676000	7.82407	107	0	609	716
676010	7.82419	225	0	1275	1500			676010	7.82419	0	0	0	0			676010	7.82419	24	0	141	165			676010	7.82419	207	0	1173	1380			676010	7.82419	167	0	945	1112			676010	7.82419	107	0	610	717
676020	7.82431	225	0	1275	1500			676020	7.82431	0	0	0	0			676020	7.82431	24	0	141	165			676020	7.82431	207	0	1174	1381			676020	7.82431	166	0	943	1109			676020	7.82431	107	0	611	718
676030	7.82442	225	0	1275	1500			676030	7.82442	0	0	0	0			676030	7.82442	24	0	141	165			676030	7.82442	207	0	1175	1382			676030	7.82442	166	0	942	1108			676030	7.82442	107	0	612	719
676040	7.82454	225	0	1275	1500			676040	7.82454	0	0	0	0			676040	7.82454	24	0	141	165			676040	7.82454	207	0	1176	1383			676040	7.82454	166	0	940	1106			676040	7.82454	107	0	613	720
676050	7.82465	225	0	1275	1500			676050	7.82465	0	0	0	0			676050	7.82465	24	0	141	165			676050	7.82465	207	0	1177	1384			676050	7.82465	166	0	939	1105			676050	7.82465	107	0	614	721
676060	7.82477	225	0	1275	1500			676060	7.82477	0	0	0	0			676060	7.82477	25	0	142	167			676060	7.82477	208	0	1178	1386			676060	7.82477	165	0	937	1102			676060	7.82477	108	0	614	722
676070	7.82488	225	0	1275	1500			676070	7.82488	0	0	0	0			676070	7.82488	25	0	142	167			676070	7.82488	208	0	1179	1387			676070	7.82488	165	0	936	1101			676070	7.82488	108	0	615	723
676080	7.825	225	0	1275	1500			676080	7.825	0	0	0	0			676080	7.825	25	0	142	167			676080	7.825	208	0	1179	1387			676080	7.825	165	0	934	1099			676080	7.825	108	0	616	724
676090	7.82512	225	0	1275	1500			676090	7.82512	0	0	0	0			676090	7.82512	25	0	142	167			676090	7.82512	208	0	1180	1388			676090	7.82512	164	0	933	1097			676090	7.82512	108	0	617	725
676100	7.82523	225	0	1275	1500			676100	7.82523	0	0	0	0			676100	7.82523	25	0	142	167			676100	7.82523	208	0	1181	1389			676100	7.82523	164	0	931	1095			676100	7.82523	108	0	618	726
676110	7.82535	225	0	1275	1500			676110	7.82535	0	0	0	0			676110	7.82535	25	0	142	167			676110	7.82535	208	0	1182	1390			676110	7.82535	164	0	929	1093			676110	7.82535	108	0	618	726
676120	7.82546	225	0	1275	1500			676120	7.82546	0	0	0	0			676120	7.82546	25	0	142	167			676120	7.82546	209	0	1183	1392			676120	7.82546	164	0	928	1092			676120	7.82546	108	0	619	727
676130	7.82558	225	0	1275	1500			676130	7.82558	0	0	0	0			676130	7.82558	25	0	142	167			676130	7.82558	209	0	1184	1393			676130	7.82558	163	0	926	1089			676130	7.82558	109	0	620	729
676140	7.82569	225	0	1275	1500			676140	7.82569	0	0	0	0			676140	7.82569	25	0	142	167			676140	7.82569	209	0	1185	1394			676140	7.82569	163	0	925	1088			676140	7.82569	109	0	621	730
676150	7.82581	225	0	1275	1500			676150	7.82581	0	0	0	0			676150	7.82581	25	0	142	167			676150	7.82581	209	0	1186	1395			676150	7.82581	163	0	923	1086			676150	7.82581	109	0	622	731
676160	7.82593	225	0	1275	1500			676160	7.82593	0	0	0	0			676160	7.82593	25	0	142	167			676160	7.82593	209	0	1186	1395			676160	7.82593	163	0	922	1085			676160	7.82593	109	0	622	731
676170	7.82604	225	0	1275	1500			676170	7.82604	0	0	0	0			676170	7.82604	25	0	142	167			676170	7.82604	209	0	1187	1396			676170	7.82604	162	0	920	1082			676170	7.82604	109	0	623	732
676180	7.82616	225	0	1275	1500			676180	7.82616	0	0	0	0			676180	7.82616	25	0	142	167			676180	7.82616	209	0	1188	1397			676180	7.82616	162	0	919	1081			676180	7.82616	109	0	624	733
676190	7.82627	225	0	1275	1500			676190	7.82627	0	0	0	0			676190	7.82627	25	0	142	167			676190	7.82627	210	0	1189	1399			676190	7.82627	162	0	917	1079			676190	7.82627	109	0	625	734
676200	7.82639	225	0	1275	1500			676200	7.82639	0	0	0	0			676200	7.82639	25	0	142	167			676200	7.82639	210	0	1190	1400			676200	7.82639	162	0	915	1077			676200	7.82639	110	0	626	736
676210	7.8265	225	0	1275	1500			676210	7.8265	0	0	0	0			676210	7.8265	25	0	142	167			676210	7.8265	210	0	1191	1401			676210	7.8265	161	0	914	1075			676210	7.8265	110	0	626	736
676220	7.82662	225	0	1275	1500			676220	7.82662	0	0	0	0			676220	7.82662	25	0	143	168			676220	7.82662	210	0	1192	1402			676220	7.82662	161	0	912	1073			676220	7.82662	110	0	627	737
676230	7.82674	225	0	1275	1500			676230	7.82674	0	0	0	0			676230	7.82674	25	0	143	168			676230	7.82674	210	0	1192	1402			676230	7.82674	161	0	911	1072			676230	7.82674	110	0	628	738
676240	7.82685	225	0	1275	1500			676240	7.82685	0	0	0	0			676240	7.82685	25	0	143	168			676240	7.82685	210	0	1193	1403			676240	7.82685	160	0	909	1069			676240	7.82685	110	0	629	739
676250	7.82697	225	0	1275	1500			676250	7.82697	0	0	0	0			676250	7.82697	25	0	143	168			676250	7.82697	210	0	1194	1404			676250	7.82697	160	0	908	1068			676250	7.82697	110	0	630	740
676260	7.82708	225	0	1275	1500			676260	7.82708	0	0	0	0			676260	7.82708	25	0	143	168			676260	7.82708	211	0	1195	1406			676260	7.82708	160	0	906	1066			676260	7.82708	111	0	631	742
676270	7.8272	225	0	1275	1500			676270	7.8272	0	0	0	0			676270	7.8272	25	0	143	168			676270	7.8272	211	0	1196	1407			676270	7.8272	160	0	905	1065			676270	7.8272	111	0	631	742
676280	7.82731	225	0	1275	1500			676280	7.82731	0	0	0	0			676280	7.82731	25	0	143	168			676280	7.82731	211	0	1197	1408			676280	7.82731	159	0	903	1062			676280	7.82731	111	0	632	743
676290	7.82743	225	0	1275	1500			676290	7.82743	0	0	0	0			676290	7.82743	25	0	143	168			676290	7.82743	211	0	1198	1409			676290	7.82743	159	0	901	1060			676290	7.82743	111	0	633	744
676300	7.82755	225	0	1275	1500			676300	7.82755	0	0	0	0			676300	7.82755	25	0	143	168			676300	7.82755	211	0	1198	1409			676300	7.82755	159	0	900	1059			676300	7.82755	111	0	634	745
676310	7.82766	225	0	1275	1500			676310	7.82766	0	0	0	0			676310	7.82766	25	0	143	168			676310	7.82766	211	0	1199	1410			676310	7.82766	159	0	898	1057			676310	7.82766	111	0	635	746
676320	7.82778	225	0	1275	1500			676320	7.82778	0	0	0	0			676320	7.82778	25	0	143	168			676320	7.82778	212	0	1200	1412			676320	7.82778	158	0	897	1055			676320	7.82778	111	0	635	746
676330	7.82789	225	0	1275	1500			676330	7.82789	0	0	0	0			676330	7.82789	25	0	143	168			676330	7.82789	212	0	1201	1413			676330	7.82789	158	0	895	1053			676330	7.82789	112	0	636	748
676340	7.82801	225	0	1275	1500			676340	7.82801	0	0	0	0			676340	7.82801	25	0	143	168			676340	7.82801	212	0	1202	1414			676340	7.82801	158	0	894	1052			676340	7.82801	112	0	637	749
676350	7.82812	225	0	1275	1500			676350	7.82812	0	0	0	0			676350	7.82812	25	0	143	168			676350	7.82812	212	0	1203	1415			676350	7.82812	157	0	892	1049			676350	7.82812	112	0	638	750
676360	7.82824	225	0	1275	1500			676360	7.82824	0	0	0	0			676360	7.82824	25	0	143	168			676360	7.82824	212	0	1204	1416			676360	7.82824	157	0	891	1048			676360	7.82824	112	0	639	751
676370	7.82836	225	0	1275	1500			676370	7.82836	0	0	0	0			676370	7.82836	25	0	143	168			676370	7.82836	212	0	1205	1417			676370	7.82836	157	0	889	1046			676370	7.82836	112	0	639	751
676380	7.82847	225	0	1275	1500			676380	7.82847	0	0	0	0			676380	7.82847	25	0	143	168			676380	7.82847	212	0	1205	1417			676380	7.82847	157	0	887	1044			676380	7.82847	112	0	640	752
676390	7.82859	225	0	1275	1500			676390	7.82859	0	0	0	0			676390	7.82859	25	0	144	169			676390	7.82859	213	0	1206	1419			676390	7.82859	156	0	886	1042			676390	7.82859	112	0	641	753
676400	7.8287	225	0	1275	1500			676400	7.8287	0	0	0	0			676400	7.8287	25	0	144	169			676400	7.8287	213	0	1207	1420			676400	7.8287	156	0	884	1040			676400	7.8287	113	0	642	755
676410	7.82882	225	0	1275	1500			676410	7.82882	0	0	0	0			676410	7.82882	25	0	144	169			676410	7.82882	213	0	1208	1421			676410	7.82882	156	0	883	1039			676410	7.82882	113	0	643	756
676420	7.82894	225	0	1275	1500			676420	7.82894	0	0	0	0			676420	7.82894	25	0	144	169			676420	7.82894	213	0	1209	1422			676420	7.82894	156	0	881	1037			676420	7.82894	113	0	643	756
676430	7.82905	225	0	1275	1500			676430	7.82905	0	0	0	0			676430	7.82905	25	0	144	169			676430	7.82905	213	0	1210	1423			676430	7.82905	155	0	880	1035			676430	7.82905	113	0	644	757
676440	7.82917	225	0	1275	1500			676440	7.82917	0	0	0	0			676440	7.82917	25	0	144	169			676440	7.82917	213	0	1211	1424			676440	7.82917	155	0	878	1033			676440	7.82917	113	0	645	758
676450	7.82928	225	0	1275	1500			676450	7.82928	0	0	0	0			676450	7.82928	25	0	144	169			676450	7.82928	213	0	1212	1425			676450	7.82928	155	0	876	1031			676450	7.82928	113	0	646	759
676460	7.8294	225	0	1275	1500			676460	7.8294	0	0	0	0			676460	7.8294	25	0	144	169			676460	7.8294	214	0	1212	1426			676460	7.8294	154	0	875	1029			676460	7.8294	113	0	647	760
676470	7.82951	225	0	1275	1500			676470	7.82951	0	0	0	0			676470	7.82951	25	0	144	169			676470	7.82951	214	0	1213	1427			676470	7.82951	154	0	873	1027			676470	7.82951	114	0	648	762
676480	7.82963	225	0	1275	1500			676480	7.82963	0	0	0	0			676480	7.82963	25	0	144	169			676480	7.82963	214	0	1214	1428			676480	7.82963	154	0	872	1026			676480	7.82963	114	0	648	762
676490	7.82975	225	0	1275	1500			676490	7.82975	0	0	0	0			676490	7.82975	25	0	144	169			676490	7.82975	214	0	1215	1429			676490	7.82975	154	0	870	1024			676490	7.82975	114	0	649	763
676500	7.82986	225	0	1275	1500			676500	7.82986	0	0	0	0			676500	7.82986	25	0	144	169			676500	7.82986	214	0	1216	1430			676500	7.82986	153	0	869	1022			676500	7.82986	114	0	650	764
676510	7.82998	225	0	1275	1500			676510	7.82998	0	0	0	0			676510	7.82998	25	0	144	169			676510	7.82998	214	0	1217	1431			676510	7.82998	153	0	867	1020			676510	7.82998	114	0	651	765
676520	7.83009	225	0	1275	1500			676520	7.83009	0	0	0	0			676520	7.83009	25	0	144	169			676520	7.83009	215	0	1218	1433			676520	7.83009	153	0	865	1018			676520	7.83009	114	0	652	766
676530	7.83021	225	0	1275	1500			676530	7.83021	0	0	0	0			676530	7.83021	25	0	144	169			676530	7.83021	215	0	1218	1433			676530	7.83021	152	0	864	1016			676530	7.83021	115	0	652	767
676540	7.83032	225	0	1275	1500			676540	7.83032	0	0	0	0			676540	7.83032	25	0	144	169			676540	7.83032	215	0	1219	1434			676540	7.83032	152	0	862	1014			676540	7.83032	115	0	653	768
676550	7.83044	225	0	1275	1500			676550	7.83044	0	0	0	0			676550	7.83044	25	0	144	169			676550	7.83044	215	0	1220	1435			676550	7.83044	152	0	861	1013			676550	7.83044	115	0	654	769
676560	7.83056	225	0	1275	1500			676560	7.83056	0	0	0	0			676560	7.83056	25	0	145	170			676560	7.83056	215	0	1221	1436			676560	7.83056	152	0	859	1011			676560	7.83056	115	0	655	770
676570	7.83067	225	0	1275	1500			676570	7.83067	0	0	0	0			676570	7.83067	25	0	145	170			676570	7.83067	215	0	1222	1437			676570	7.83067	151	0	858	1009			676570	7.83067	115	0	656	771
676580	7.83079	225	0	1275	1500			676580	7.83079	0	0	0	0			676580	7.83079	25	0	145	170			676580	7.83079	215	0	1223	1438			676580	7.83079	151	0	856	1007			676580	7.83079	115	0	657	772
676590	7.8309	225	0	1275	1500			676590	7.8309	0	0	0	0			676590	7.8309	25	0	145	170			676590	7.8309	216	0	1224	1440			676590	7.8309	151	0	854	1005			676590	7.8309	115	0	657	772
676600	7.83102	225	0	1275	1500			676600	7.83102	0	0	0	0			676600	7.83102	25	0	145	170			676600	7.83102	216	0	1225	1441			676600	7.83102	151	0	853	1004			676600	7.83102	116	0	658	774
676610	7.83113	225	0	1275	1500			676610	7.83113	0	0	0	0			676610	7.83113	25	0	145	170			676610	7.83113	216	0	1225	1441			676610	7.83113	150	0	851	1001			676610	7.83113	116	0	659	775
676620	7.83125	225	0	1275	1500			676620	7.83125	0	0	0	0			676620	7.83125	25	0	145	170			676620	7.83125	216	0	1226	1442			676620	7.83125	150	0	850	1000			676620	7.83125	116	0	660	776
676630	7.83137	225	0	1275	1500			676630	7.83137	0	0	0	0			676630	7.83137	25	0	145	170			676630	7.83137	216	0	1227	1443			676630	7.83137	150	0	848	998			676630	7.83137	116	0	661	777
676640	7.83148	225	0	1275	1500			676640	7.83148	0	0	0	0			676640	7.83148	25	0	145	170			676640	7.83148	216	0	1228	1444			676640	7.83148	149	0	847	996			676640	7.83148	116	0	661	777
676650	7.8316	225	0	1275	1500			676650	7.8316	0	0	0	0			676650	7.8316	25	0	145	170			676650	7.8316	216	0	1229	1445			676650	7.8316	149	0	845	994			676650	7.8316	116	0	662	778
676660	7.83171	225	0	1275	1500			676660	7.83171	0	0	0	0			676660	7.83171	25	0	145	170			676660	7.83171	217	0	1230	1447			676660	7.83171	149	0	843	992			676660	7.83171	116	0	663	779
676670	7.83183	225	0	1275	1500			676670	7.83183	0	0	0	0			676670	7.83183	25	0	145	170			676670	7.83183	217	0	1231	1448			676670	7.83183	149	0	842	991			676670	7.83183	117	0	664	781
676680	7.83194	225	0	1275	1500			676680	7.83194	0	0	0	0			676680	7.83194	25	0	145	170			676680	7.83194	217	0	1232	1449			676680	7.83194	148	0	840	988			676680	7.83194	117	0	665	782
676690	7.83206	225	0	1275	1500			676690	7.83206	0	0	0	0			676690	7.83206	25	0	145	170			676690	7.83206	217	0	1232	1449			676690	7.83206	148	0	839	987			676690	7.83206	117	0	666	783
676700	7.83218	225	0	1275	1500			676700	7.83218	0	0	0	0			676700	7.83218	25	0	145	170			676700	7.83218	217	0	1233	1450			676700	7.83218	148	0	837	985			676700	7.83218	117	0	666	783
676710	7.83229	225	0	1275	1500			676710	7.83229	0	0	0	0			676710	7.83229	25	0	146	171			676710	7.83229	217	0	1234	1451			676710	7.83229	147	0	836	983			676710	7.83229	117	0	667	784
676720	7.83241	225	0	1275	1500			676720	7.83241	0	0	0	0			676720	7.83241	25	0	146	171			676720	7.83241	218	0	1235	1453			676720	7.83241	147	0	834	981			676720	7.83241	117	0	668	785
676730	7.83252	225	0	1275	1500			676730	7.83252	0	0	0	0			676730	7.83252	25	0	146	171			676730	7.83252	218	0	1236	1454			676730	7.83252	147	0	832	979			676730	7.83252	118	0	669	787
676740	7.83264	225	0	1275	1500			676740	7.83264	0	0	0	0			676740	7.83264	25	0	146	171			676740	7.83264	218	0	1237	1455			676740	7.83264	147	0	831	978			676740	7.83264	118	0	670	788
676750	7.83275	225	0	1275	1500			676750	7.83275	0	0	0	0			676750	7.83275	25	0	146	171			676750	7.83275	218	0	1238	1456			676750	7.83275	146	0	829	975			676750	7.83275	118	0	670	788
676760	7.83287	225	0	1275	1500			676760	7.83287	0	0	0	0			676760	7.83287	25	0	146	171			676760	7.83287	218	0	1239	1457			676760	7.83287	146	0	828	974			676760	7.83287	118	0	671	789
676770	7.83299	225	0	1275	1500			676770	7.83299	0	0	0	0			676770	7.83299	25	0	146	171			676770	7.83299	218	0	1239	1457			676770	7.83299	146	0	826	972			676770	7.83299	118	0	672	790
676780	7.8331	225	0	1275	1500			676780	7.8331	0	0	0	0			676780	7.8331	25	0	146	171			676780	7.8331	218	0	1240	1458			676780	7.8331	145	0	825	970			676780	7.8331	118	0	673	791
676790	7.83322	225	0	1275	1500			676790	7.83322	0	0	0	0			676790	7.83322	25	0	146	171			676790	7.83322	219	0	1241	1460			676790	7.83322	145	0	823	968			676790	7.83322	118	0	674	792
676800	7.83333	225	0	1275	1500			676800	7.83333	0	0	0	0			676800	7.83333	25	0	146	171			676800	7.83333	219	0	1242	1461			676800	7.83333	145	0	821	966			676800	7.83333	119	0	675	794
676810	7.83345	225	0	1275	1500			676810	7.83345	0	0	0	0			676810	7.83345	25	0	146	171			676810	7.83345	219	0	1243	1462			676810	7.83345	145	0	820	965			676810	7.83345	119	0	675	794
676820	7.83356	225	0	1275	1500			676820	7.83356	0	0	0	0			676820	7.83356	25	0	146	171			676820	7.83356	219	0	1244	1463			676820	7.83356	144	0	818	962			676820	7.83356	119	0	676	795
676830	7.83368	225	0	1275	1500			676830	7.83368	0	0	0	0			676830	7.83368	25	0	146	171			676830	7.83368	219	0	1245	1464			676830	7.83368	144	0	817	961			676830	7.83368	119	0	677	796
676840	7.8338	225	0	1275	1500			676840	7.8338	0	0	0	0			676840	7.8338	25	0	146	171			676840	7.8338	219	0	1246	1465			676840	7.8338	144	0	815	959			676840	7.8338	119	0	678	797
676850	7.83391	225	0	1275	1500			676850	7.83391	0	0	0	0			676850	7.83391	26	0	147	173			676850	7.83391	220	0	1247	1467			676850	7.83391	144	0	814	958			676850	7.83391	119	0	679	798
676860	7.83403	225	0	1275	1500			676860	7.83403	0	0	0	0			676860	7.83403	25	0	146	171			676860	7.83403	220	0	1247	1467			676860	7.83403	143	0	810	953			676860	7.83403	120	0	680	800
676870	7.83414	225	0	1275	1500			676870	7.83414	0	0	0	0			676870	7.83414	25	0	146	171			676870	7.83414	220	0	1248	1468			676870	7.83414	142	0	807	949			676870	7.83414	120	0	680	800
676880	7.83426	225	0	1275	1500			676880	7.83426	0	0	0	0			676880	7.83426	25	0	145	170			676880	7.83426	220	0	1249	1469			676880	7.83426	142	0	803	945			676880	7.83426	120	0	681	801
676890	7.83437	225	0	1275	1500			676890	7.83437	0	0	0	0			676890	7.83437	25	0	145	170			676890	7.83437	220	0	1250	1470			676890	7.83437	141	0	799	940			676890	7.83437	120	0	682	802
676900	7.83449	225	0	1275	1500			676900	7.83449	0	0	0	0			676900	7.83449	25	0	145	170			676900	7.83449	220	0	1250	1470			676900	7.83449	140	0	796	936			676900	7.83449	120	0	682	802
676910	7.83461	225	0	1275	1500			676910	7.83461	0	0	0	0			676910	7.83461	25	0	144	169			676910	7.83461	220	0	1251	1471			676910	7.83461	140	0	792	932			676910	7.83461	120	0	683	803
676920	7.83472	225	0	1275	1500			676920	7.83472	0	0	0	0			676920	7.83472	25	0	144	169			676920	7.83472	220	0	1252	1472			676920	7.83472	139	0	789	928			676920	7.83472	120	0	684	804
676930	7.83484	225	0	1275	1500			676930	7.83484	0	0	0	0			676930	7.83484	24	0	143	167			676930	7.83484	221	0	1253	1474			676930	7.83484	139	0	785	924			676930	7.83484	120	0	684	804
676940	7.83495	225	0	1275	1500			676940	7.83495	0	0	0	0			676940	7.83495	24	0	143	167			676940	7.83495	221	0	1254	1475			676940	7.83495	138	0	782	920			676940	7.83495	120	0	685	805
676950	7.83507	225	0	1275	1500			676950	7.83507	0	0	0	0			676950	7.83507	24	0	143	167			676950	7.83507	221	0	1254	1475			676950	7.83507	137	0	778	915			676950	7.83507	121	0	686	807
676960	7.83519	225	0	1275	1500			676960	7.83519	0	0	0	0			676960	7.83519	24	0	142	166			676960	7.83519	221	0	1255	1476			676960	7.83519	137	0	774	911			676960	7.83519	121	0	687	808
676970	7.8353	225	0	1275	1500			676970	7.8353	0	0	0	0			676970	7.8353	24	0	142	166			676970	7.8353	221	0	1256	1477			676970	7.8353	136	0	771	907			676970	7.8353	121	0	687	808
676980	7.83542	225	0	1275	1500			676980	7.83542	0	0	0	0			676980	7.83542	24	0	142	166			676980	7.83542	221	0	1257	1478			676980	7.83542	135	0	767	902			676980	7.83542	121	0	688	809
676990	7.83553	225	0	1275	1500			676990	7.83553	0	0	0	0			676990	7.83553	24	0	141	165			676990	7.83553	221	0	1257	1478			676990	7.83553	135	0	764	899			676990	7.83553	121	0	689	810
677000	7.83565	225	0	1275	1500			677000	7.83565	0	0	0	0			677000	7.83565	23	0	141	164			677000	7.83565	221	0	1258	1479			677000	7.83565	134	0	760	894			677000	7.83565	121	0	690	811
677010	7.83576	225	0	1275	1500			677010	7.83576	0	0	0	0			677010	7.83576	23	0	140	163			677010	7.83576	222	0	1259	1481			677010	7.83576	133	0	756	889			677010	7.83576	121	0	690	811
677020	7.83588	225	0	1275	1500			677020	7.83588	0	0	0	0			677020	7.83588	23	0	140	163			677020	7.83588	222	0	1260	1482			677020	7.83588	133	0	753	886			677020	7.83588	121	0	691	812
677030	7.836	225	0	1275	1500			677030	7.836	0	0	0	0			677030	7.836	23	0	140	163			677030	7.836	222	0	1261	1483			677030	7.836	132	0	749	881			677030	7.836	122	0	692	814
677040	7.83611	225	0	1275	1500			677040	7.83611	0	0	0	0			677040	7.83611	23	0	139	162			677040	7.83611	222	0	1261	1483			677040	7.83611	132	0	746	878			677040	7.83611	122	0	692	814
677050	7.83623	225	0	1275	1500			677050	7.83623	0	0	0	0			677050	7.83623	23	0	139	162			677050	7.83623	222	0	1262	1484			677050	7.83623	131	0	742	873			677050	7.83623	122	0	693	815
677060	7.83634	225	0	1275	1500			677060	7.83634	0	0	0	0			677060	7.83634	23	0	139	162			677060	7.83634	222	0	1263	1485			677060	7.83634	130	0	738	868			677060	7.83634	122	0	694	816
677070	7.83646	225	0	1275	1500			677070	7.83646	0	0	0	0			677070	7.83646	22	0	138	160			677070	7.83646	222	0	1264	1486			677070	7.83646	130	0	735	865			677070	7.83646	122	0	695	817
677080	7.83657	225	0	1275	1500			677080	7.83657	0	0	0	0			677080	7.83657	22	0	138	160			677080	7.83657	223	0	1265	1488			677080	7.83657	129	0	731	860			677080	7.83657	122	0	695	817
677090	7.83669	225	0	1275	1500			677090	7.83669	0	0	0	0			677090	7.83669	22	0	137	159			677090	7.83669	223	0	1265	1488			677090	7.83669	128	0	728	856			677090	7.83669	122	0	696	818
677100	7.83681	225	0	1275	1500			677100	7.83681	0	0	0	0			677100	7.83681	22	0	137	159			677100	7.83681	223	0	1266	1489			677100	7.83681	128	0	724	852			677100	7.83681	122	0	697	819
677110	7.83692	225	0	1275	1500			677110	7.83692	0	0	0	0			677110	7.83692	22	0	137	159			677110	7.83692	223	0	1267	1490			677110	7.83692	127	0	721	848			677110	7.83692	122	0	697	819
677120	7.83704	225	0	1275	1500			677120	7.83704	0	0	0	0			677120	7.83704	22	0	136	158			677120	7.83704	223	0	1268	1491			677120	7.83704	126	0	717	843			677120	7.83704	123	0	698	821
677130	7.83715	225	0	1275	1500			677130	7.83715	0	0	0	0			677130	7.83715	22	0	136	158			677130	7.83715	223	0	1269	1492			677130	7.83715	126	0	713	839			677130	7.83715	123	0	699	822
677140	7.83727	225	0	1275	1500			677140	7.83727	0	0	0	0			677140	7.83727	21	0	136	157			677140	7.83727	223	0	1269	1492			677140	7.83727	125	0	710	835			677140	7.83727	123	0	700	823
677150	7.83738	225	0	1275	1500			677150	7.83738	0	0	0	0			677150	7.83738	21	0	135	156			677150	7.83738	224	0	1270	1494			677150	7.83738	125	0	706	831			677150	7.83738	123	0	700	823
677160	7.8375	225	0	1275	1500			677160	7.8375	0	0	0	0			677160	7.8375	21	0	135	156			677160	7.8375	224	0	1271	1495			677160	7.8375	124	0	703	827			677160	7.8375	123	0	701	824
677170	7.83762	225	0	1275	1500			677170	7.83762	0	0	0	0			677170	7.83762	21	0	134	155			677170	7.83762	224	0	1272	1496			677170	7.83762	123	0	699	822			677170	7.83762	123	0	702	825
677180	7.83773	225	0	1275	1500			677180	7.83773	0	0	0	0			677180	7.83773	21	0	134	155			677180	7.83773	224	0	1272	1496			677180	7.83773	123	0	695	818			677180	7.83773	123	0	702	825
677190	7.83785	225	0	1275	1500			677190	7.83785	0	0	0	0			677190	7.83785	21	0	134	155			677190	7.83785	224	0	1273	1497			677190	7.83785	122	0	692	814			677190	7.83785	123	0	703	826
677200	7.83796	225	0	1275	1500			677200	7.83796	0	0	0	0			677200	7.83796	21	0	133	154			677200	7.83796	224	0	1274	1498			677200	7.83796	121	0	688	809			677200	7.83796	124	0	704	828
677210	7.83808	225	0	1275	1500			677210	7.83808	0	0	0	0			677210	7.83808	20	0	133	153			677210	7.83808	224	0	1275	1499			677210	7.83808	121	0	685	806			677210	7.83808	124	0	705	829
677220	7.83819	225	0	1275	1500			677220	7.83819	0	0	0	0			677220	7.83819	20	0	132	152			677220	7.83819	224	0	1276	1500			677220	7.83819	120	0	681	801			677220	7.83819	124	0	705	829
677230	7.83831	225	0	1275	1500			677230	7.83831	0	0	0	0			677230	7.83831	20	0	132	152			677230	7.83831	225	0	1276	1501			677230	7.83831	119	0	677	796			677230	7.83831	124	0	706	830
677240	7.83843	225	0	1275	1500			677240	7.83843	0	0	0	0			677240	7.83843	20	0	132	152			677240	7.83843	225	0	1277	1502			677240	7.83843	119	0	674	793			677240	7.83843	124	0	707	831
677250	7.83854	225	0	1275	1500			677250	7.83854	0	0	0	0			677250	7.83854	20	0	131	151			677250	7.83854	225	0	1278	1503			677250	7.83854	118	0	670	788			677250	7.83854	124	0	708	832
677260	7.83866	225	0	1275	1500			677260	7.83866	0	0	0	0			677260	7.83866	20	0	131	151			677260	7.83866	225	0	1279	1504			677260	7.83866	117	0	667	784			677260	7.83866	124	0	708	832
677270	7.83877	225	0	1275	1500			677270	7.83877	0	0	0	0			677270	7.83877	20	0	131	151			677270	7.83877	225	0	1280	1505			677270	7.83877	117	0	663	780			677270	7.83877	124	0	709	833
677280	7.83889	225	0	1275	1500			677280	7.83889	0	0	0	0			677280	7.83889	0	0	130	130			677280	7.83889	225	0	1280	1505			677280	7.83889	116	0	659	775			677280	7.83889	125	0	710	835
677290	7.839	225	0	1275	1500			677290	7.839	0	0	0	0			677290	7.839	0	0	130	130			677290	7.839	225	0	1281	1506			677290	7.839	116	0	656	772			677290	7.839	125	0	710	835
677300	7.83912	225	0	1275	1500			677300	7.83912	0	0	0	0			677300	7.83912	0	0	129	129			677300	7.83912	226	0	1282	1508			677300	7.83912	115	0	652	767			677300	7.83912	125	0	711	836
677310	7.83924	225	0	1275	1500			677310	7.83924	0	0	0	0			677310	7.83924	0	0	129	129			677310	7.83924	226	0	1283	1509			677310	7.83924	114	0	649	763			677310	7.83924	125	0	712	837
677320	7.83935	225	0	1275	1500			677320	7.83935	0	0	0	0			677320	7.83935	0	0	129	129			677320	7.83935	226	0	1284	1510			677320	7.83935	114	0	645	759			677320	7.83935	125	0	713	838
677330	7.83947	225	0	1275	1500			677330	7.83947	0	0	0	0			677330	7.83947	0	0	128	128			677330	7.83947	226	0	1284	1510			677330	7.83947	113	0	642	755			677330	7.83947	125	0	713	838
677340	7.83958	225	0	1275	1500			677340	7.83958	0	0	0	0			677340	7.83958	0	0	128	128			677340	7.83958	226	0	1285	1511			677340	7.83958	112	0	638	750			677340	7.83958	125	0	714	839
677350	7.8397	225	0	1275	1500			677350	7.8397	0	0	0	0			677350	7.8397	0	0	128	128			677350	7.8397	226	0	1286	1512			677350	7.8397	112	0	634	746			677350	7.8397	125	0	715	840
677360	7.83981	225	0	1275	1500			677360	7.83981	0	0	0	0			677360	7.83981	0	0	127	127			677360	7.83981	226	0	1287	1513			677360	7.83981	111	0	631	742			677360	7.83981	126	0	715	841
677370	7.83993	225	0	1275	1500			677370	7.83993	0	0	0	0			677370	7.83993	0	0	127	127			677370	7.83993	227	0	1288	1515			677370	7.83993	110	0	627	737			677370	7.83993	126	0	716	842
677380	7.84005	225	0	1275	1500			677380	7.84005	0	0	0	0			677380	7.84005	0	0	126	126			677380	7.84005	227	0	1288	1515			677380	7.84005	110	0	624	734			677380	7.84005	126	0	717	843
677390	7.84016	225	0	1275	1500			677390	7.84016	0	0	0	0			677390	7.84016	0	0	126	126			677390	7.84016	227	0	1289	1516			677390	7.84016	109	0	620	729			677390	7.84016	126	0	718	844
677400	7.84028	225	0	1275	1500			677400	7.84028	0	0	0	0			677400	7.84028	0	0	126	126			677400	7.84028	227	0	1290	1517			677400	7.84028	109	0	616	725			677400	7.84028	126	0	718	844
677410	7.84039	225	0	1275	1500			677410	7.84039	0	0	0	0			677410	7.84039	0	0	125	125			677410	7.84039	227	0	1291	1518			677410	7.84039	108	0	613	721			677410	7.84039	126	0	719	845
677420	7.84051	225	0	1275	1500			677420	7.84051	0	0	0	0			677420	7.84051	0	0	125	125			677420	7.84051	227	0	1291	1518			677420	7.84051	107	0	609	716			677420	7.84051	126	0	720	846
677430	7.84063	225	0	1275	1500			677430	7.84063	0	0	0	0			677430	7.84063	0	0	124	124			677430	7.84063	227	0	1292	1519			677430	7.84063	107	0	606	713			677430	7.84063	127	0	720	847
677440	7.84074	225	0	1275	1500			677440	7.84074	0	0	0	0			677440	7.84074	0	0	124	124			677440	7.84074	228	0	1293	1521			677440	7.84074	106	0	602	708			677440	7.84074	127	0	721	848
677450	7.84086	225	0	1275	1500			677450	7.84086	0	0	0	0			677450	7.84086	0	0	124	124			677450	7.84086	228	0	1294	1522			677450	7.84086	105	0	598	703			677450	7.84086	127	0	722	849
677460	7.84097	225	0	1275	1500			677460	7.84097	0	0	0	0			677460	7.84097	0	0	123	123			677460	7.84097	228	0	1295	1523			677460	7.84097	105	0	595	700			677460	7.84097	127	0	723	850
677470	7.84109	225	0	1275	1500			677470	7.84109	0	0	0	0			677470	7.84109	0	0	123	123			677470	7.84109	228	0	1295	1523			677470	7.84109	104	0	592	696			677470	7.84109	127	0	723	850
677480	7.8412	225	0	1275	1500			677480	7.8412	0	0	0	0			677480	7.8412	0	0	123	123			677480	7.8412	228	0	1296	1524			677480	7.8412	103	0	588	691			677480	7.8412	127	0	724	851
677490	7.84132	225	0	1275	1500			677490	7.84132	0	0	0	0			677490	7.84132	0	0	122	122			677490	7.84132	228	0	1297	1525			677490	7.84132	103	0	584	687			677490	7.84132	127	0	725	852
677500	7.84144	225	0	1275	1500			677500	7.84144	0	0	0	0			677500	7.84144	0	0	122	122			677500	7.84144	228	0	1298	1526			677500	7.84144	102	0	581	683			677500	7.84144	127	0	725	852
677510	7.84155	225	0	1275	1500			677510	7.84155	0	0	0	0			677510	7.84155	0	0	121	121			677510	7.84155	229	0	1298	1527			677510	7.84155	102	0	577	679			677510	7.84155	128	0	726	854
677520	7.84167	225	0	1275	1500			677520	7.84167	0	0	0	0			677520	7.84167	0	0	121	121			677520	7.84167	229	0	1299	1528			677520	7.84167	101	0	574	675			677520	7.84167	128	0	727	855
677530	7.84178	225	0	1275	1500			677530	7.84178	0	0	0	0			677530	7.84178	0	0	121	121			677530	7.84178	229	0	1300	1529			677530	7.84178	100	0	570	670			677530	7.84178	128	0	728	856
677540	7.8419	225	0	1275	1500			677540	7.8419	0	0	0	0			677540	7.8419	0	0	120	120			677540	7.8419	229	0	1301	1530			677540	7.8419	100	0	566	666			677540	7.8419	128	0	728	856
677550	7.84201	225	0	1275	1500			677550	7.84201	0	0	0	0			677550	7.84201	0	0	120	120			677550	7.84201	229	0	1302	1531			677550	7.84201	99	0	563	662			677550	7.84201	128	0	729	857
677560	7.84213	225	0	1275	1500			677560	7.84213	0	0	0	0			677560	7.84213	0	0	120	120			677560	7.84213	229	0	1302	1531			677560	7.84213	98	0	559	657			677560	7.84213	128	0	730	858
677570	7.84225	225	0	1275	1500			677570	7.84225	0	0	0	0			677570	7.84225	0	0	119	119			677570	7.84225	229	0	1303	1532			677570	7.84225	98	0	556	654			677570	7.84225	128	0	730	858
677580	7.84236	225	0	1275	1500			677580	7.84236	0	0	0	0			677580	7.84236	0	0	119	119			677580	7.84236	230	0	1304	1534			677580	7.84236	97	0	552	649			677580	7.84236	128	0	731	859
677590	7.84248	225	0	1275	1500			677590	7.84248	0	0	0	0			677590	7.84248	0	0	118	118			677590	7.84248	230	0	1305	1535			677590	7.84248	96	0	548	644			677590	7.84248	129	0	732	861
677600	7.84259	225	0	1275	1500			677600	7.84259	0	0	0	0			677600	7.84259	0	0	118	118			677600	7.84259	230	0	1306	1536			677600	7.84259	96	0	545	641			677600	7.84259	129	0	733	862
677610	7.84271	225	0	1275	1500			677610	7.84271	0	0	0	0			677610	7.84271	0	0	118	118			677610	7.84271	230	0	1306	1536			677610	7.84271	95	0	541	636			677610	7.84271	129	0	733	862
677620	7.84282	225	0	1275	1500			677620	7.84282	0	0	0	0			677620	7.84282	0	0	117	117			677620	7.84282	230	0	1307	1537			677620	7.84282	94	0	538	632			677620	7.84282	129	0	734	863
677630	7.84294	225	0	1275	1500			677630	7.84294	0	0	0	0			677630	7.84294	0	0	117	117			677630	7.84294	230	0	1308	1538			677630	7.84294	94	0	534	628			677630	7.84294	129	0	735	864
677640	7.84306	225	0	1275	1500			677640	7.84306	0	0	0	0			677640	7.84306	0	0	117	117			677640	7.84306	230	0	1309	1539			677640	7.84306	93	0	530	623			677640	7.84306	129	0	736	865
677650	7.84317	225	0	1275	1500			677650	7.84317	0	0	0	0			677650	7.84317	0	0	116	116			677650	7.84317	230	0	1310	1540			677650	7.84317	93	0	527	620			677650	7.84317	129	0	736	865
677660	7.84329	225	0	1275	1500			677660	7.84329	0	0	0	0			677660	7.84329	0	0	116	116			677660	7.84329	231	0	1310	1541			677660	7.84329	92	0	523	615			677660	7.84329	129	0	737	866
677670	7.8434	225	0	1275	1500			677670	7.8434	0	0	0	0			677670	7.8434	0	0	115	115			677670	7.8434	231	0	1311	1542			677670	7.8434	91	0	520	611			677670	7.8434	130	0	738	868
677680	7.84352	225	0	1275	1500			677680	7.84352	0	0	0	0			677680	7.84352	0	0	115	115			677680	7.84352	231	0	1312	1543			677680	7.84352	91	0	516	607			677680	7.84352	130	0	738	868
677690	7.84363	225	0	1275	1500			677690	7.84363	0	0	0	0			677690	7.84363	0	0	115	115			677690	7.84363	231	0	1313	1544			677690	7.84363	90	0	512	602			677690	7.84363	130	0	739	869
677700	7.84375	225	0	1275	1500			677700	7.84375	0	0	0	0			677700	7.84375	0	0	114	114			677700	7.84375	231	0	1314	1545			677700	7.84375	89	0	509	598			677700	7.84375	130	0	740	870
677710	7.84387	225	0	1275	1500			677710	7.84387	0	0	0	0			677710	7.84387	0	0	114	114			677710	7.84387	231	0	1314	1545			677710	7.84387	89	0	505	594			677710	7.84387	130	0	741	871
677720	7.84398	225	0	1275	1500			677720	7.84398	0	0	0	0			677720	7.84398	0	0	114	114			677720	7.84398	231	0	1315	1546			677720	7.84398	88	0	502	590			677720	7.84398	130	0	741	871
677730	7.8441	225	0	1275	1500			677730	7.8441	0	0	0	0			677730	7.8441	0	0	113	113			677730	7.8441	232	0	1316	1548			677730	7.8441	87	0	498	585			677730	7.8441	130	0	742	872
677740	7.84421	225	0	1275	1500			677740	7.84421	0	0	0	0			677740	7.84421	0	0	113	113			677740	7.84421	232	0	1317	1549			677740	7.84421	87	0	494	581			677740	7.84421	131	0	743	874
677750	7.84433	225	0	1275	1500			677750	7.84433	0	0	0	0			677750	7.84433	0	0	112	112			677750	7.84433	232	0	1318	1550			677750	7.84433	86	0	491	577			677750	7.84433	131	0	743	874
677760	7.84444	225	0	1275	1500			677760	7.84444	0	0	0	0			677760	7.84444	0	0	112	112			677760	7.84444	232	0	1318	1550			677760	7.84444	86	0	487	573			677760	7.84444	131	0	744	875
677770	7.84456	225	0	1275	1500			677770	7.84456	0	0	0	0			677770	7.84456	0	0	112	112			677770	7.84456	232	0	1319	1551			677770	7.84456	85	0	484	569			677770	7.84456	131	0	745	876
677780	7.84468	225	0	1275	1500			677780	7.84468	0	0	0	0			677780	7.84468	0	0	111	111			677780	7.84468	232	0	1320	1552			677780	7.84468	84	0	480	564			677780	7.84468	131	0	746	877
677790	7.84479	225	0	1275	1500			677790	7.84479	0	0	0	0			677790	7.84479	0	0	111	111			677790	7.84479	232	0	1321	1553			677790	7.84479	84	0	476	560			677790	7.84479	131	0	746	877
677800	7.84491	225	0	1275	1500			677800	7.84491	0	0	0	0			677800	7.84491	0	0	110	110			677800	7.84491	233	0	1322	1555			677800	7.84491	83	0	473	556			677800	7.84491	131	0	747	878
677810	7.84502	225	0	1275	1500			677810	7.84502	0	0	0	0			677810	7.84502	0	0	110	110			677810	7.84502	233	0	1322	1555			677810	7.84502	82	0	469	551			677810	7.84502	131	0	748	879
677820	7.84514	225	0	1275	1500			677820	7.84514	0	0	0	0			677820	7.84514	0	0	110	110			677820	7.84514	233	0	1323	1556			677820	7.84514	82	0	466	548			677820	7.84514	132	0	748	880
677830	7.84525	225	0	1275	1500			677830	7.84525	0	0	0	0			677830	7.84525	0	0	109	109			677830	7.84525	233	0	1324	1557			677830	7.84525	81	0	462	543			677830	7.84525	132	0	749	881
677840	7.84537	225	0	1275	1500			677840	7.84537	0	0	0	0			677840	7.84537	0	0	109	109			677840	7.84537	233	0	1325	1558			677840	7.84537	80	0	458	538			677840	7.84537	132	0	750	882
677850	7.84549	225	0	1275	1500			677850	7.84549	0	0	0	0			677850	7.84549	0	0	109	109			677850	7.84549	233	0	1326	1559			677850	7.84549	80	0	455	535			677850	7.84549	132	0	751	883
677860	7.8456	225	0	1275	1500			677860	7.8456	0	0	0	0			677860	7.8456	0	0	108	108			677860	7.8456	233	0	1326	1559			677860	7.8456	79	0	451	530			677860	7.8456	132	0	751	883
677870	7.84572	225	0	1275	1500			677870	7.84572	0	0	0	0			677870	7.84572	0	0	108	108			677870	7.84572	234	0	1327	1561			677870	7.84572	78	0	448	526			677870	7.84572	132	0	752	884
677880	7.84583	225	0	1275	1500			677880	7.84583	0	0	0	0			677880	7.84583	0	0	107	107			677880	7.84583	234	0	1328	1562			677880	7.84583	78	0	444	522			677880	7.84583	132	0	753	885
677890	7.84595	225	0	1275	1500			677890	7.84595	0	0	0	0			677890	7.84595	0	0	107	107			677890	7.84595	234	0	1329	1563			677890	7.84595	77	0	440	517			677890	7.84595	132	0	754	886
677900	7.84606	225	0	1275	1500			677900	7.84606	0	0	0	0			677900	7.84606	0	0	107	107			677900	7.84606	234	0	1330	1564			677900	7.84606	77	0	437	514			677900	7.84606	133	0	754	887
677910	7.84618	225	0	1275	1500			677910	7.84618	0	0	0	0			677910	7.84618	0	0	106	106			677910	7.84618	234	0	1330	1564			677910	7.84618	76	0	433	509			677910	7.84618	133	0	755	888
677920	7.8463	225	0	1275	1500			677920	7.8463	0	0	0	0			677920	7.8463	0	0	106	106			677920	7.8463	234	0	1331	1565			677920	7.8463	75	0	430	505			677920	7.8463	133	0	756	889
677930	7.84641	225	0	1275	1500			677930	7.84641	0	0	0	0			677930	7.84641	0	0	106	106			677930	7.84641	234	0	1332	1566			677930	7.84641	75	0	426	501			677930	7.84641	133	0	756	889
677940	7.84653	225	0	1275	1500			677940	7.84653	0	0	0	0			677940	7.84653	0	0	105	105			677940	7.84653	235	0	1333	1568			677940	7.84653	74	0	422	496			677940	7.84653	133	0	757	890
677950	7.84664	225	0	1275	1500			677950	7.84664	0	0	0	0			677950	7.84664	0	0	105	105			677950	7.84664	235	0	1334	1569			677950	7.84664	73	0	419	492			677950	7.84664	133	0	758	891
677960	7.84676	225	0	1275	1500			677960	7.84676	0	0	0	0			677960	7.84676	0	0	104	104			677960	7.84676	235	0	1334	1569			677960	7.84676	73	0	415	488			677960	7.84676	133	0	759	892
677970	7.84687	225	0	1275	1500			677970	7.84687	0	0	0	0			677970	7.84687	0	0	104	104			677970	7.84687	235	0	1335	1570			677970	7.84687	72	0	412	484			677970	7.84687	134	0	759	893
677980	7.84699	225	0	1275	1500			677980	7.84699	0	0	0	0			677980	7.84699	0	0	104	104			677980	7.84699	235	0	1336	1571			677980	7.84699	71	0	408	479			677980	7.84699	134	0	760	894
677990	7.84711	225	0	1275	1500			677990	7.84711	0	0	0	0			677990	7.84711	0	0	103	103			677990	7.84711	235	0	1337	1572			677990	7.84711	71	0	404	475			677990	7.84711	134	0	761	895
678000	7.84722	225	0	1275	1500			678000	7.84722	0	0	0	0			678000	7.84722	0	0	103	103			678000	7.84722	235	0	1338	1573			678000	7.84722	70	0	401	471			678000	7.84722	134	0	761	895
678010	7.84734	225	0	1275	1500			678010	7.84734	0	0	0	0			678010	7.84734	0	0	102	102			678010	7.84734	236	0	1338	1574			678010	7.84734	70	0	397	467			678010	7.84734	134	0	762	896
678020	7.84745	225	0	1275	1500			678020	7.84745	0	0	0	0			678020	7.84745	0	0	102	102			678020	7.84745	236	0	1339	1575			678020	7.84745	69	0	394	463			678020	7.84745	134	0	763	897
678030	7.84757	225	0	1275	1500			678030	7.84757	0	0	0	0			678030	7.84757	0	0	102	102			678030	7.84757	236	0	1340	1576			678030	7.84757	68	0	390	458			678030	7.84757	134	0	764	898
678040	7.84769	225	0	1275	1500			678040	7.84769	0	0	0	0			678040	7.84769	0	0	101	101			678040	7.84769	236	0	1341	1577			678040	7.84769	68	0	386	454			678040	7.84769	134	0	764	898
678050	7.8478	225	0	1275	1500			678050	7.8478	0	0	0	0			678050	7.8478	0	0	101	101			678050	7.8478	236	0	1342	1578			678050	7.8478	67	0	383	450			678050	7.8478	135	0	765	900
678060	7.84792	225	0	1275	1500			678060	7.84792	0	0	0	0			678060	7.84792	0	0	101	101			678060	7.84792	236	0	1342	1578			678060	7.84792	66	0	380	446			678060	7.84792	135	0	766	901
678070	7.84803	225	0	1275	1500			678070	7.84803	0	0	0	0			678070	7.84803	0	0	100	100			678070	7.84803	236	0	1343	1579			678070	7.84803	66	0	376	442			678070	7.84803	135	0	766	901
678080	7.84815	225	0	1275	1500			678080	7.84815	0	0	0	0			678080	7.84815	0	0	100	100			678080	7.84815	236	0	1344	1580			678080	7.84815	65	0	372	437			678080	7.84815	135	0	767	902
678090	7.84826	225	0	1275	1500			678090	7.84826	0	0	0	0			678090	7.84826	0	0	99	99			678090	7.84826	237	0	1345	1582			678090	7.84826	64	0	369	433			678090	7.84826	135	0	768	903
678100	7.84838	225	0	1275	1500			678100	7.84838	0	0	0	0			678100	7.84838	0	0	99	99			678100	7.84838	237	0	1345	1582			678100	7.84838	64	0	365	429			678100	7.84838	135	0	769	904
678110	7.8485	225	0	1275	1500			678110	7.8485	0	0	0	0			678110	7.8485	0	0	99	99			678110	7.8485	237	0	1346	1583			678110	7.8485	63	0	362	425			678110	7.8485	135	0	769	904
678120	7.84861	225	0	1275	1500			678120	7.84861	0	0	0	0			678120	7.84861	0	0	98	98			678120	7.84861	237	0	1347	1584			678120	7.84861	63	0	358	421			678120	7.84861	135	0	770	905
678130	7.84873	225	0	1275	1500			678130	7.84873	0	0	0	0			678130	7.84873	0	0	98	98			678130	7.84873	237	0	1348	1585			678130	7.84873	62	0	354	416			678130	7.84873	136	0	771	907
678140	7.84884	225	0	1275	1500			678140	7.84884	0	0	0	0			678140	7.84884	0	0	97	97			678140	7.84884	237	0	1349	1586			678140	7.84884	61	0	351	412			678140	7.84884	136	0	772	908
678150	7.84896	225	0	1275	1500			678150	7.84896	0	0	0	0			678150	7.84896	0	0	97	97			678150	7.84896	237	0	1349	1586			678150	7.84896	61	0	347	408			678150	7.84896	136	0	772	908
678160	7.84907	225	0	1275	1500			678160	7.84907	0	0	0	0			678160	7.84907	0	0	97	97			678160	7.84907	238	0	1350	1588			678160	7.84907	60	0	343	403			678160	7.84907	136	0	773	909
678170	7.84919	225	0	1275	1500			678170	7.84919	0	0	0	0			678170	7.84919	0	0	96	96			678170	7.84919	238	0	1351	1589			678170	7.84919	59	0	340	399			678170	7.84919	136	0	774	910
678180	7.84931	225	0	1275	1500			678180	7.84931	0	0	0	0			678180	7.84931	0	0	96	96			678180	7.84931	238	0	1352	1590			678180	7.84931	59	0	336	395			678180	7.84931	136	0	774	910
678190	7.84942	225	0	1275	1500			678190	7.84942	0	0	0	0			678190	7.84942	0	0	95	95			678190	7.84942	238	0	1353	1591			678190	7.84942	58	0	333	391			678190	7.84942	136	0	775	911
678200	7.84954	225	0	1275	1500			678200	7.84954	0	0	0	0			678200	7.84954	0	0	95	95			678200	7.84954	238	0	1353	1591			678200	7.84954	57	0	329	386			678200	7.84954	136	0	776	912
678210	7.84965	225	0	1275	1500			678210	7.84965	0	0	0	0			678210	7.84965	0	0	95	95			678210	7.84965	238	0	1354	1592			678210	7.84965	57	0	325	382			678210	7.84965	137	0	777	914
678220	7.84977	225	0	1275	1500			678220	7.84977	0	0	0	0			678220	7.84977	0	0	94	94			678220	7.84977	238	0	1355	1593			678220	7.84977	56	0	322	378			678220	7.84977	137	0	777	914
678230	7.84988	225	0	1275	1500			678230	7.84988	0	0	0	0			678230	7.84988	0	0	94	94			678230	7.84988	239	0	1356	1595			678230	7.84988	56	0	318	374			678230	7.84988	137	0	778	915
678240	7.85	225	0	1275	1500			678240	7.85	0	0	0	0			678240	7.85	0	0	94	94			678240	7.85	239	0	1357	1596			678240	7.85	55	0	315	370			678240	7.85	137	0	779	916
678250	7.85012	225	0	1275	1500			678250	7.85012	0	0	0	0			678250	7.85012	0	0	93	93			678250	7.85012	239	0	1357	1596			678250	7.85012	54	0	311	365			678250	7.85012	137	0	780	917
678260	7.85023	225	0	1275	1500			678260	7.85023	0	0	0	0			678260	7.85023	0	0	93	93			678260	7.85023	239	0	1358	1597			678260	7.85023	54	0	307	361			678260	7.85023	137	0	780	917
678270	7.85035	225	0	1275	1500			678270	7.85035	0	0	0	0			678270	7.85035	0	0	92	92			678270	7.85035	239	0	1359	1598			678270	7.85035	53	0	304	357			678270	7.85035	137	0	781	918
678280	7.85046	225	0	1275	1500			678280	7.85046	0	0	0	0			678280	7.85046	0	0	92	92			678280	7.85046	239	0	1360	1599			678280	7.85046	52	0	300	352			678280	7.85046	138	0	782	920
678290	7.85058	225	0	1275	1500			678290	7.85058	0	0	0	0			678290	7.85058	0	0	92	92			678290	7.85058	239	0	1361	1600			678290	7.85058	52	0	297	349			678290	7.85058	138	0	782	920
678300	7.85069	225	0	1275	1500			678300	7.85069	0	0	0	0			678300	7.85069	0	0	91	91			678300	7.85069	240	0	1361	1601			678300	7.85069	51	0	293	344			678300	7.85069	138	0	783	921
678310	7.85081	225	0	1275	1500			678310	7.85081	0	0	0	0			678310	7.85081	0	0	91	91			678310	7.85081	240	0	1362	1602			678310	7.85081	50	0	289	339			678310	7.85081	138	0	784	922
678320	7.85093	225	0	1275	1500			678320	7.85093	0	0	0	0			678320	7.85093	0	0	90	90			678320	7.85093	240	0	1363	1603			678320	7.85093	50	0	286	336			678320	7.85093	138	0	785	923
678330	7.85104	225	0	1275	1500			678330	7.85104	0	0	0	0			678330	7.85104	0	0	90	90			678330	7.85104	240	0	1364	1604			678330	7.85104	49	0	282	331			678330	7.85104	138	0	785	923
678340	7.85116	225	0	1275	1500			678340	7.85116	0	0	0	0			678340	7.85116	0	0	90	90			678340	7.85116	240	0	1365	1605			678340	7.85116	48	0	278	326			678340	7.85116	138	0	786	924
678350	7.85127	225	0	1275	1500			678350	7.85127	0	0	0	0			678350	7.85127	0	0	89	89			678350	7.85127	240	0	1365	1605			678350	7.85127	48	0	275	323			678350	7.85127	138	0	787	925
678360	7.85139	225	0	1275	1500			678360	7.85139	0	0	0	0			678360	7.85139	0	0	89	89			678360	7.85139	240	0	1366	1606			678360	7.85139	47	0	271	318			678360	7.85139	139	0	788	927
678370	7.8515	225	0	1275	1500			678370	7.8515	0	0	0	0			678370	7.8515	0	0	88	88			678370	7.8515	241	0	1367	1608			678370	7.8515	47	0	268	315			678370	7.8515	139	0	788	927
678380	7.85162	225	0	1275	1500			678380	7.85162	0	0	0	0			678380	7.85162	0	0	88	88			678380	7.85162	241	0	1368	1609			678380	7.85162	46	0	264	310			678380	7.85162	139	0	789	928
678390	7.85174	225	0	1275	1500			678390	7.85174	0	0	0	0			678390	7.85174	0	0	88	88			678390	7.85174	241	0	1369	1610			678390	7.85174	45	0	260	305			678390	7.85174	139	0	790	929
678400	7.85185	225	0	1275	1500			678400	7.85185	0	0	0	0			678400	7.85185	0	0	87	87			678400	7.85185	241	0	1369	1610			678400	7.85185	45	0	257	302			678400	7.85185	139	0	791	930
678410	7.85197	225	0	1275	1500			678410	7.85197	0	0	0	0			678410	7.85197	0	0	87	87			678410	7.85197	241	0	1370	1611			678410	7.85197	44	0	253	297			678410	7.85197	139	0	791	930
678420	7.85208	225	0	1275	1500			678420	7.85208	0	0	0	0			678420	7.85208	0	0	87	87			678420	7.85208	241	0	1371	1612			678420	7.85208	43	0	250	293			678420	7.85208	139	0	792	931
678430	7.8522	225	0	1275	1500			678430	7.8522	0	0	0	0			678430	7.8522	0	0	86	86			678430	7.8522	241	0	1372	1613			678430	7.8522	43	0	246	289			678430	7.8522	139	0	793	932
678440	7.85231	225	0	1275	1500			678440	7.85231	0	0	0	0			678440	7.85231	0	0	86	86			678440	7.85231	242	0	1373	1615			678440	7.85231	42	0	242	284			678440	7.85231	140	0	793	933
678450	7.85243	225	0	1275	1500			678450	7.85243	0	0	0	0			678450	7.85243	0	0	85	85			678450	7.85243	242	0	1373	1615			678450	7.85243	41	0	239	280			678450	7.85243	140	0	794	934
678460	7.85255	225	0	1275	1500			678460	7.85255	0	0	0	0			678460	7.85255	0	0	85	85			678460	7.85255	242	0	1374	1616			678460	7.85255	41	0	235	276			678460	7.85255	140	0	795	935
678470	7.85266	225	0	1275	1500			678470	7.85266	0	0	0	0			678470	7.85266	0	0	85	85			678470	7.85266	242	0	1375	1617			678470	7.85266	40	0	232	272			678470	7.85266	140	0	796	936
678480	7.85278	225	0	1275	1500			678480	7.85278	0	0	0	0			678480	7.85278	0	0	84	84			678480	7.85278	242	0	1376	1618			678480	7.85278	40	0	228	268			678480	7.85278	140	0	796	936
678490	7.85289	225	0	1275	1500			678490	7.85289	0	0	0	0			678490	7.85289	0	0	84	84			678490	7.85289	242	0	1377	1619			678490	7.85289	39	0	224	263			678490	7.85289	140	0	797	937
678500	7.85301	225	0	1275	1500			678500	7.85301	0	0	0	0			678500	7.85301	0	0	83	83			678500	7.85301	242	0	1377	1619			678500	7.85301	38	0	221	259			678500	7.85301	140	0	798	938
678510	7.85313	225	0	1275	1500			678510	7.85313	0	0	0	0			678510	7.85313	0	0	83	83			678510	7.85313	243	0	1378	1621			678510	7.85313	38	0	217	255			678510	7.85313	141	0	799	940
678520	7.85324	225	0	1275	1500			678520	7.85324	0	0	0	0			678520	7.85324	0	0	83	83			678520	7.85324	243	0	1379	1622			678520	7.85324	37	0	214	251			678520	7.85324	141	0	799	940
678530	7.85336	225	0	1275	1500			678530	7.85336	0	0	0	0			678530	7.85336	0	0	82	82			678530	7.85336	243	0	1380	1623			678530	7.85336	36	0	210	246			678530	7.85336	141	0	800	941
678540	7.85347	225	0	1275	1500			678540	7.85347	0	0	0	0			678540	7.85347	0	0	82	82			678540	7.85347	243	0	1381	1624			678540	7.85347	36	0	206	242			678540	7.85347	141	0	801	942
678550	7.85359	225	0	1275	1500			678550	7.85359	0	0	0	0			678550	7.85359	0	0	81	81			678550	7.85359	243	0	1381	1624			678550	7.85359	35	0	203	238			678550	7.85359	141	0	801	942
678560	7.8537	225	0	1275	1500			678560	7.8537	0	0	0	0			678560	7.8537	0	0	81	81			678560	7.8537	243	0	1382	1625			678560	7.8537	34	0	199	233			678560	7.8537	141	0	802	943
678570	7.85382	225	0	1275	1500			678570	7.85382	0	0	0	0			678570	7.85382	0	0	81	81			678570	7.85382	243	0	1383	1626			678570	7.85382	34	0	195	229			678570	7.85382	141	0	803	944
678580	7.85394	225	0	1275	1500			678580	7.85394	0	0	0	0			678580	7.85394	0	0	80	80			678580	7.85394	243	0	1384	1627			678580	7.85394	33	0	192	225			678580	7.85394	141	0	804	945
678590	7.85405	225	0	1275	1500			678590	7.85405	0	0	0	0			678590	7.85405	0	0	80	80			678590	7.85405	244	0	1385	1629			678590	7.85405	32	0	188	220			678590	7.85405	142	0	804	946
678600	7.85417	225	0	1275	1500			678600	7.85417	0	0	0	0			678600	7.85417	0	0	79	79			678600	7.85417	244	0	1385	1629			678600	7.85417	32	0	185	217			678600	7.85417	142	0	805	947
678610	7.85428	225	0	1275	1500			678610	7.85428	0	0	0	0			678610	7.85428	0	0	79	79			678610	7.85428	244	0	1386	1630			678610	7.85428	31	0	181	212			678610	7.85428	142	0	806	948
678620	7.8544	225	0	1275	1500			678620	7.8544	0	0	0	0			678620	7.8544	0	0	79	79			678620	7.8544	244	0	1387	1631			678620	7.8544	30	0	177	207			678620	7.8544	142	0	807	949
678630	7.85451	225	0	1275	1500			678630	7.85451	0	0	0	0			678630	7.85451	0	0	78	78			678630	7.85451	244	0	1388	1632			678630	7.85451	30	0	174	204			678630	7.85451	142	0	807	949
678640	7.85463	225	0	1275	1500			678640	7.85463	0	0	0	0			678640	7.85463	0	0	78	78			678640	7.85463	244	0	1389	1633			678640	7.85463	29	0	170	199			678640	7.85463	142	0	808	950
678650	7.85475	225	0	1275	1500			678650	7.85475	0	0	0	0			678650	7.85475	0	0	78	78			678650	7.85475	245	0	1390	1635			678650	7.85475	29	0	167	196			678650	7.85475	142	0	809	951
678660	7.85486	225	0	1275	1500			678660	7.85486	0	0	0	0			678660	7.85486	0	0	78	78			678660	7.85486	245	0	1390	1635			678660	7.85486	29	0	172	201			678660	7.85486	143	0	810	953
678670	7.85498	225	0	1275	1500			678670	7.85498	0	0	0	0			678670	7.85498	0	0	78	78			678670	7.85498	245	0	1391	1636			678670	7.85498	30	0	177	207			678670	7.85498	143	0	810	953
678680	7.85509	225	0	1275	1500			678680	7.85509	0	0	0	0			678680	7.85509	0	0	78	78			678680	7.85509	245	0	1392	1637			678680	7.85509	31	0	183	214			678680	7.85509	143	0	811	954
678690	7.85521	225	0	1275	1500			678690	7.85521	0	0	0	0			678690	7.85521	0	0	78	78			678690	7.85521	245	0	1392	1637			678690	7.85521	32	0	189	221			678690	7.85521	143	0	811	954
678700	7.85532	225	0	1275	1500			678700	7.85532	0	0	0	0			678700	7.85532	0	0	78	78			678700	7.85532	245	0	1393	1638			678700	7.85532	33	0	195	228			678700	7.85532	143	0	812	955
678710	7.85544	225	0	1275	1500			678710	7.85544	0	0	0	0			678710	7.85544	0	0	78	78			678710	7.85544	245	0	1394	1639			678710	7.85544	34	0	200	234			678710	7.85544	143	0	812	955
678720	7.85556	225	0	1275	1500			678720	7.85556	0	0	0	0			678720	7.85556	0	0	78	78			678720	7.85556	245	0	1394	1639			678720	7.85556	35	0	206	241			678720	7.85556	143	0	813	956
678730	7.85567	225	0	1275	1500			678730	7.85567	0	0	0	0			678730	7.85567	0	0	78	78			678730	7.85567	245	0	1395	1640			678730	7.85567	36	0	212	248			678730	7.85567	143	0	814	957
678740	7.85579	225	0	1275	1500			678740	7.85579	0	0	0	0			678740	7.85579	0	0	78	78			678740	7.85579	246	0	1396	1642			678740	7.85579	37	0	217	254			678740	7.85579	143	0	814	957
678750	7.8559	225	0	1275	1500			678750	7.8559	0	0	0	0			678750	7.8559	0	0	78	78			678750	7.8559	246	0	1396	1642			678750	7.8559	38	0	223	261			678750	7.8559	143	0	815	958
678760	7.85602	225	0	1275	1500			678760	7.85602	0	0	0	0			678760	7.85602	0	0	78	78			678760	7.85602	246	0	1397	1643			678760	7.85602	40	0	229	269			678760	7.85602	143	0	816	959
678770	7.85613	225	0	1275	1500			678770	7.85613	0	0	0	0			678770	7.85613	0	0	78	78			678770	7.85613	246	0	1398	1644			678770	7.85613	41	0	235	276			678770	7.85613	144	0	816	960
678780	7.85625	225	0	1275	1500			678780	7.85625	0	0	0	0			678780	7.85625	0	0	78	78			678780	7.85625	246	0	1398	1644			678780	7.85625	42	0	240	282			678780	7.85625	144	0	817	961
678790	7.85637	225	0	1275	1500			678790	7.85637	0	0	0	0			678790	7.85637	0	0	78	78			678790	7.85637	246	0	1399	1645			678790	7.85637	43	0	246	289			678790	7.85637	144	0	817	961
678800	7.85648	225	0	1275	1500			678800	7.85648	0	0	0	0			678800	7.85648	0	0	79	79			678800	7.85648	246	0	1400	1646			678800	7.85648	44	0	252	296			678800	7.85648	144	0	818	962
678810	7.8566	225	0	1275	1500			678810	7.8566	0	0	0	0			678810	7.8566	0	0	79	79			678810	7.8566	246	0	1400	1646			678810	7.8566	45	0	257	302			678810	7.8566	144	0	819	963
678820	7.85671	225	0	1275	1500			678820	7.85671	0	0	0	0			678820	7.85671	0	0	79	79			678820	7.85671	247	0	1401	1648			678820	7.85671	46	0	263	309			678820	7.85671	144	0	819	963
678830	7.85683	225	0	1275	1500			678830	7.85683	0	0	0	0			678830	7.85683	0	0	79	79			678830	7.85683	247	0	1402	1649			678830	7.85683	47	0	269	316			678830	7.85683	144	0	820	964
678840	7.85694	225	0	1275	1500			678840	7.85694	0	0	0	0			678840	7.85694	0	0	79	79			678840	7.85694	247	0	1403	1650			678840	7.85694	48	0	275	323			678840	7.85694	144	0	820	964
678850	7.85706	225	0	1275	1500			678850	7.85706	0	0	0	0			678850	7.85706	0	0	79	79			678850	7.85706	247	0	1403	1650			678850	7.85706	49	0	280	329			678850	7.85706	144	0	821	965
678860	7.85718	225	0	1275	1500			678860	7.85718	0	0	0	0			678860	7.85718	0	0	79	79			678860	7.85718	247	0	1404	1651			678860	7.85718	50	0	286	336			678860	7.85718	144	0	822	966
678870	7.85729	225	0	1275	1500			678870	7.85729	0	0	0	0			678870	7.85729	0	0	79	79			678870	7.85729	247	0	1405	1652			678870	7.85729	51	0	292	343			678870	7.85729	145	0	822	967
678880	7.85741	225	0	1275	1500			678880	7.85741	0	0	0	0			678880	7.85741	0	0	79	79			678880	7.85741	247	0	1405	1652			678880	7.85741	52	0	297	349			678880	7.85741	145	0	823	968
678890	7.85752	225	0	1275	1500			678890	7.85752	0	0	0	0			678890	7.85752	0	0	79	79			678890	7.85752	247	0	1406	1653			678890	7.85752	53	0	303	356			678890	7.85752	145	0	823	968
678900	7.85764	225	0	1275	1500			678900	7.85764	0	0	0	0			678900	7.85764	0	0	79	79			678900	7.85764	247	0	1407	1654			678900	7.85764	54	0	309	363			678900	7.85764	145	0	824	969
678910	7.85775	225	0	1275	1500			678910	7.85775	0	0	0	0			678910	7.85775	0	0	79	79			678910	7.85775	248	0	1407	1655			678910	7.85775	55	0	315	370			678910	7.85775	145	0	825	970
678920	7.85787	225	0	1275	1500			678920	7.85787	0	0	0	0			678920	7.85787	0	0	79	79			678920	7.85787	248	0	1408	1656			678920	7.85787	56	0	320	376			678920	7.85787	145	0	825	970
678930	7.85799	225	0	1275	1500			678930	7.85799	0	0	0	0			678930	7.85799	0	0	79	79			678930	7.85799	248	0	1409	1657			678930	7.85799	57	0	326	383			678930	7.85799	145	0	826	971
678940	7.8581	225	0	1275	1500			678940	7.8581	0	0	0	0			678940	7.8581	0	0	80	80			678940	7.8581	248	0	1409	1657			678940	7.8581	58	0	332	390			678940	7.8581	145	0	827	972
678950	7.85822	225	0	1275	1500			678950	7.85822	0	0	0	0			678950	7.85822	0	0	80	80			678950	7.85822	248	0	1410	1658			678950	7.85822	59	0	338	397			678950	7.85822	145	0	827	972
678960	7.85833	225	0	1275	1500			678960	7.85833	0	0	0	0			678960	7.85833	0	0	80	80			678960	7.85833	248	0	1411	1659			678960	7.85833	60	0	343	403			678960	7.85833	145	0	828	973
678970	7.85845	225	0	1275	1500			678970	7.85845	0	0	0	0			678970	7.85845	0	0	80	80			678970	7.85845	248	0	1412	1660			678970	7.85845	61	0	349	410			678970	7.85845	146	0	828	974
678980	7.85856	225	0	1275	1500			678980	7.85856	0	0	0	0			678980	7.85856	0	0	80	80			678980	7.85856	248	0	1412	1660			678980	7.85856	62	0	355	417			678980	7.85856	146	0	829	975
678990	7.85868	225	0	1275	1500			678990	7.85868	0	0	0	0			678990	7.85868	0	0	80	80			678990	7.85868	249	0	1413	1662			678990	7.85868	63	0	360	423			678990	7.85868	146	0	830	976
679000	7.8588	225	0	1275	1500			679000	7.8588	0	0	0	0			679000	7.8588	0	0	80	80			679000	7.8588	249	0	1414	1663			679000	7.8588	64	0	366	430			679000	7.8588	146	0	830	976
679010	7.85891	225	0	1275	1500			679010	7.85891	0	0	0	0			679010	7.85891	0	0	80	80			679010	7.85891	249	0	1414	1663			679010	7.85891	65	0	372	437			679010	7.85891	146	0	831	977
679020	7.85903	225	0	1275	1500			679020	7.85903	0	0	0	0			679020	7.85903	0	0	80	80			679020	7.85903	249	0	1415	1664			679020	7.85903	66	0	378	444			679020	7.85903	146	0	831	977
679030	7.85914	225	0	1275	1500			679030	7.85914	0	0	0	0			679030	7.85914	0	0	80	80			679030	7.85914	249	0	1416	1665			679030	7.85914	67	0	383	450			679030	7.85914	146	0	832	978
679040	7.85926	225	0	1275	1500			679040	7.85926	0	0	0	0			679040	7.85926	0	0	80	80			679040	7.85926	249	0	1416	1665			679040	7.85926	68	0	389	457			679040	7.85926	146	0	833	979
679050	7.85938	225	0	1275	1500			679050	7.85938	0	0	0	0			679050	7.85938	0	0	80	80			679050	7.85938	249	0	1417	1666			679050	7.85938	69	0	395	464			679050	7.85938	146	0	833	979
679060	7.85949	225	0	1275	1500			679060	7.85949	0	0	0	0			679060	7.85949	0	0	80	80			679060	7.85949	249	0	1418	1667			679060	7.85949	70	0	400	470			679060	7.85949	146	0	834	980
679070	7.85961	225	0	1275	1500			679070	7.85961	0	0	0	0			679070	7.85961	0	0	80	80			679070	7.85961	250	0	1418	1668			679070	7.85961	71	0	406	477			679070	7.85961	147	0	834	981
679080	7.85972	225	0	1275	1500			679080	7.85972	0	0	0	0			679080	7.85972	0	0	81	81			679080	7.85972	250	0	1419	1669			679080	7.85972	72	0	412	484			679080	7.85972	147	0	835	982
679090	7.85984	225	0	1275	1500			679090	7.85984	0	0	0	0			679090	7.85984	0	0	81	81			679090	7.85984	250	0	1420	1670			679090	7.85984	73	0	418	491			679090	7.85984	147	0	836	983
679100	7.85995	225	0	1275	1500			679100	7.85995	0	0	0	0			679100	7.85995	0	0	81	81			679100	7.85995	250	0	1420	1670			679100	7.85995	74	0	423	497			679100	7.85995	147	0	836	983
679110	7.86007	225	0	1275	1500			679110	7.86007	0	0	0	0			679110	7.86007	0	0	81	81			679110	7.86007	250	0	1421	1671			679110	7.86007	75	0	429	504			679110	7.86007	147	0	837	984
679120	7.86019	225	0	1275	1500			679120	7.86019	0	0	0	0			679120	7.86019	0	0	81	81			679120	7.86019	250	0	1422	1672			679120	7.86019	76	0	435	511			679120	7.86019	147	0	837	984
679130	7.8603	225	0	1275	1500			679130	7.8603	0	0	0	0			679130	7.8603	0	0	81	81			679130	7.8603	250	0	1423	1673			679130	7.8603	77	0	440	517			679130	7.8603	147	0	838	985
679140	7.86042	225	0	1275	1500			679140	7.86042	0	0	0	0			679140	7.86042	0	0	81	81			679140	7.86042	250	0	1423	1673			679140	7.86042	78	0	446	524			679140	7.86042	147	0	839	986
679150	7.86053	225	0	1275	1500			679150	7.86053	0	0	0	0			679150	7.86053	0	0	81	81			679150	7.86053	250	0	1424	1674			679150	7.86053	79	0	452	531			679150	7.86053	147	0	839	986
679160	7.86065	225	0	1275	1500			679160	7.86065	0	0	0	0			679160	7.86065	0	0	81	81			679160	7.86065	251	0	1425	1676			679160	7.86065	80	0	458	538			679160	7.86065	147	0	840	987
679170	7.86076	225	0	1275	1500			679170	7.86076	0	0	0	0			679170	7.86076	0	0	81	81			679170	7.86076	251	0	1425	1676			679170	7.86076	81	0	463	544			679170	7.86076	148	0	841	989
679180	7.86088	225	0	1275	1500			679180	7.86088	0	0	0	0			679180	7.86088	0	0	81	81			679180	7.86088	251	0	1426	1677			679180	7.86088	82	0	469	551			679180	7.86088	148	0	841	989
679190	7.861	225	0	1275	1500			679190	7.861	0	0	0	0			679190	7.861	0	0	81	81			679190	7.861	251	0	1427	1678			679190	7.861	83	0	475	558			679190	7.861	148	0	842	990
679200	7.86111	225	0	1275	1500			679200	7.86111	0	0	0	0			679200	7.86111	0	0	81	81			679200	7.86111	251	0	1427	1678			679200	7.86111	84	0	481	565			679200	7.86111	148	0	842	990
679210	7.86123	225	0	1275	1500			679210	7.86123	0	0	0	0			679210	7.86123	0	0	81	81			679210	7.86123	251	0	1428	1679			679210	7.86123	85	0	486	571			679210	7.86123	148	0	843	991
679220	7.86134	225	0	1275	1500			679220	7.86134	0	0	0	0			679220	7.86134	0	0	81	81			679220	7.86134	251	0	1429	1680			679220	7.86134	86	0	492	578			679220	7.86134	148	0	844	992
679230	7.86146	225	0	1275	1500			679230	7.86146	0	0	0	0			679230	7.86146	0	0	82	82			679230	7.86146	251	0	1429	1680			679230	7.86146	87	0	498	585			679230	7.86146	148	0	844	992
679240	7.86157	225	0	1275	1500			679240	7.86157	0	0	0	0			679240	7.86157	0	0	82	82			679240	7.86157	252	0	1430	1682			679240	7.86157	88	0	503	591			679240	7.86157	148	0	845	993
679250	7.86169	225	0	1275	1500			679250	7.86169	0	0	0	0			679250	7.86169	0	0	82	82			679250	7.86169	252	0	1431	1683			679250	7.86169	89	0	509	598			679250	7.86169	148	0	845	993
679260	7.86181	225	0	1275	1500			679260	7.86181	0	0	0	0			679260	7.86181	0	0	82	82			679260	7.86181	252	0	1431	1683			679260	7.86181	90	0	514	604			679260	7.86181	148	0	846	994
679270	7.86192	225	0	1275	1500			679270	7.86192	0	0	0	0			679270	7.86192	0	0	82	82			679270	7.86192	252	0	1432	1684			679270	7.86192	91	0	520	611			679270	7.86192	149	0	847	996
679280	7.86204	225	0	1275	1500			679280	7.86204	0	0	0	0			679280	7.86204	0	0	82	82			679280	7.86204	252	0	1433	1685			679280	7.86204	92	0	526	618			679280	7.86204	149	0	847	996
679290	7.86215	225	0	1275	1500			679290	7.86215	0	0	0	0			679290	7.86215	0	0	82	82			679290	7.86215	252	0	1434	1686			679290	7.86215	93	0	531	624			679290	7.86215	149	0	848	997
679300	7.86227	225	0	1275	1500			679300	7.86227	0	0	0	0			679300	7.86227	0	0	82	82			679300	7.86227	252	0	1434	1686			679300	7.86227	94	0	537	631			679300	7.86227	149	0	848	997
679310	7.86238	225	0	1275	1500			679310	7.86238	0	0	0	0			679310	7.86238	0	0	82	82			679310	7.86238	252	0	1435	1687			679310	7.86238	95	0	543	638			679310	7.86238	149	0	849	998
679320	7.8625	225	0	1275	1500			679320	7.8625	0	0	0	0			679320	7.8625	0	0	82	82			679320	7.8625	253	0	1436	1689			679320	7.8625	96	0	549	645			679320	7.8625	149	0	850	999
679330	7.86262	225	0	1275	1500			679330	7.86262	0	0	0	0			679330	7.86262	0	0	82	82			679330	7.86262	253	0	1436	1689			679330	7.86262	97	0	554	651			679330	7.86262	149	0	850	999
679340	7.86273	225	0	1275	1500			679340	7.86273	0	0	0	0			679340	7.86273	0	0	82	82			679340	7.86273	253	0	1437	1690			679340	7.86273	98	0	560	658			679340	7.86273	149	0	851	1000
679350	7.86285	225	0	1275	1500			679350	7.86285	0	0	0	0			679350	7.86285	0	0	82	82			679350	7.86285	253	0	1438	1691			679350	7.86285	99	0	566	665			679350	7.86285	149	0	851	1000
679360	7.86296	225	0	1275	1500			679360	7.86296	0	0	0	0			679360	7.86296	0	0	82	82			679360	7.86296	253	0	1438	1691			679360	7.86296	100	0	571	671			679360	7.86296	149	0	852	1001
679370	7.86308	225	0	1275	1500			679370	7.86308	0	0	0	0			679370	7.86308	0	0	83	83			679370	7.86308	253	0	1439	1692			679370	7.86308	101	0	577	678			679370	7.86308	150	0	853	1003
679380	7.86319	225	0	1275	1500			679380	7.86319	0	0	0	0			679380	7.86319	0	0	83	83			679380	7.86319	253	0	1440	1693			679380	7.86319	102	0	583	685			679380	7.86319	150	0	853	1003
679390	7.86331	225	0	1275	1500			679390	7.86331	0	0	0	0			679390	7.86331	0	0	83	83			679390	7.86331	253	0	1440	1693			679390	7.86331	103	0	589	692			679390	7.86331	150	0	854	1004
679400	7.86343	225	0	1275	1500			679400	7.86343	0	0	0	0			679400	7.86343	0	0	83	83			679400	7.86343	253	0	1441	1694			679400	7.86343	104	0	594	698			679400	7.86343	150	0	855	1005
679410	7.86354	225	0	1275	1500			679410	7.86354	0	0	0	0			679410	7.86354	0	0	83	83			679410	7.86354	254	0	1442	1696			679410	7.86354	105	0	600	705			679410	7.86354	150	0	855	1005
679420	7.86366	225	0	1275	1500			679420	7.86366	0	0	0	0			679420	7.86366	0	0	83	83			679420	7.86366	254	0	1442	1696			679420	7.86366	106	0	606	712			679420	7.86366	150	0	856	1006
679430	7.86377	225	0	1275	1500			679430	7.86377	0	0	0	0			679430	7.86377	0	0	83	83			679430	7.86377	254	0	1443	1697			679430	7.86377	107	0	611	718			679430	7.86377	150	0	856	1006
679440	7.86389	225	0	1275	1500			679440	7.86389	0	0	0	0			679440	7.86389	0	0	83	83			679440	7.86389	254	0	1444	1698			679440	7.86389	108	0	617	725			679440	7.86389	150	0	857	1007
679450	7.864	225	0	1275	1500			679450	7.864	0	0	0	0			679450	7.864	0	0	83	83			679450	7.864	254	0	1445	1699			679450	7.864	109	0	623	732			679450	7.864	150	0	858	1008
679460	7.86412	225	0	1275	1500			679460	7.86412	0	0	0	0			679460	7.86412	0	0	83	83			679460	7.86412	254	0	1445	1699			679460	7.86412	110	0	629	739			679460	7.86412	151	0	858	1009
679470	7.86424	225	0	1275	1500			679470	7.86424	0	0	0	0			679470	7.86424	0	0	83	83			679470	7.86424	254	0	1446	1700			679470	7.86424	111	0	634	745			679470	7.86424	151	0	859	1010
679480	7.86435	225	0	1275	1500			679480	7.86435	0	0	0	0			679480	7.86435	0	0	83	83			679480	7.86435	254	0	1447	1701			679480	7.86435	112	0	640	752			679480	7.86435	151	0	859	1010
679490	7.86447	225	0	1275	1500			679490	7.86447	0	0	0	0			679490	7.86447	0	0	83	83			679490	7.86447	255	0	1447	1702			679490	7.86447	113	0	646	759			679490	7.86447	151	0	860	1011
679500	7.86458	225	0	1275	1500			679500	7.86458	0	0	0	0			679500	7.86458	0	0	83	83			679500	7.86458	255	0	1448	1703			679500	7.86458	114	0	652	766			679500	7.86458	151	0	861	1012
679510	7.8647	225	0	1275	1500			679510	7.8647	0	0	0	0			679510	7.8647	0	0	84	84			679510	7.8647	255	0	1449	1704			679510	7.8647	115	0	657	772			679510	7.8647	151	0	861	1012
679520	7.86481	225	0	1275	1500			679520	7.86481	0	0	0	0			679520	7.86481	0	0	84	84			679520	7.86481	255	0	1449	1704			679520	7.86481	116	0	663	779			679520	7.86481	151	0	862	1013
679530	7.86493	225	0	1275	1500			679530	7.86493	0	0	0	0			679530	7.86493	0	0	84	84			679530	7.86493	255	0	1450	1705			679530	7.86493	117	0	669	786			679530	7.86493	151	0	862	1013
679540	7.86505	225	0	1275	1500			679540	7.86505	0	0	0	0			679540	7.86505	0	0	84	84			679540	7.86505	255	0	1451	1706			679540	7.86505	118	0	674	792			679540	7.86505	151	0	863	1014
679550	7.86516	225	0	1275	1500			679550	7.86516	0	0	0	0			679550	7.86516	0	0	84	84			679550	7.86516	255	0	1452	1707			679550	7.86516	119	0	680	799			679550	7.86516	151	0	864	1015
679560	7.86528	225	0	1275	1500			679560	7.86528	0	0	0	0			679560	7.86528	0	0	84	84			679560	7.86528	255	0	1452	1707			679560	7.86528	120	0	686	806			679560	7.86528	152	0	864	1016
679570	7.86539	225	0	1275	1500			679570	7.86539	0	0	0	0			679570	7.86539	0	0	84	84			679570	7.86539	256	0	1453	1709			679570	7.86539	121	0	692	813			679570	7.86539	152	0	865	1017
679580	7.86551	225	0	1275	1500			679580	7.86551	0	0	0	0			679580	7.86551	0	0	84	84			679580	7.86551	256	0	1454	1710			679580	7.86551	122	0	697	819			679580	7.86551	152	0	865	1017
679590	7.86562	225	0	1275	1500			679590	7.86562	0	0	0	0			679590	7.86562	0	0	84	84			679590	7.86562	256	0	1454	1710			679590	7.86562	123	0	703	826			679590	7.86562	152	0	866	1018
679600	7.86574	225	0	1275	1500			679600	7.86574	0	0	0	0			679600	7.86574	0	0	84	84			679600	7.86574	256	0	1455	1711			679600	7.86574	124	0	709	833			679600	7.86574	152	0	867	1019
679610	7.86586	225	0	1275	1500			679610	7.86586	0	0	0	0			679610	7.86586	0	0	84	84			679610	7.86586	256	0	1456	1712			679610	7.86586	125	0	714	839			679610	7.86586	152	0	867	1019
679620	7.86597	225	0	1275	1500			679620	7.86597	0	0	0	0			679620	7.86597	0	0	84	84			679620	7.86597	256	0	1456	1712			679620	7.86597	126	0	720	846			679620	7.86597	152	0	868	1020
679630	7.86609	225	0	1275	1500			679630	7.86609	0	0	0	0			679630	7.86609	0	0	84	84			679630	7.86609	256	0	1457	1713			679630	7.86609	127	0	726	853			679630	7.86609	152	0	869	1021
679640	7.8662	225	0	1275	1500			679640	7.8662	0	0	0	0			679640	7.8662	0	0	84	84			679640	7.8662	256	0	1458	1714			679640	7.8662	128	0	732	860			679640	7.8662	152	0	869	1021
679650	7.86632	225	0	1275	1500			679650	7.86632	0	0	0	0			679650	7.86632	0	0	84	84			679650	7.86632	256	0	1459	1715			679650	7.86632	129	0	737	866			679650	7.86632	153	0	870	1023
679660	7.86644	225	0	1275	1500			679660	7.86644	0	0	0	0			679660	7.86644	0	0	85	85			679660	7.86644	257	0	1459	1716			679660	7.86644	130	0	743	873			679660	7.86644	153	0	870	1023
679670	7.86655	225	0	1275	1500			679670	7.86655	0	0	0	0			679670	7.86655	0	0	85	85			679670	7.86655	257	0	1460	1717			679670	7.86655	131	0	749	880			679670	7.86655	153	0	871	1024
679680	7.86667	225	0	1275	1500			679680	7.86667	0	0	0	0			679680	7.86667	0	0	85	85			679680	7.86667	257	0	1461	1718			679680	7.86667	132	0	754	886			679680	7.86667	153	0	872	1025
679690	7.86678	225	0	1275	1500			679690	7.86678	0	0	0	0			679690	7.86678	0	0	85	85			679690	7.86678	257	0	1461	1718			679690	7.86678	133	0	760	893			679690	7.86678	153	0	872	1025
679700	7.8669	225	0	1275	1500			679700	7.8669	0	0	0	0			679700	7.8669	0	0	85	85			679700	7.8669	257	0	1462	1719			679700	7.8669	134	0	766	900			679700	7.8669	153	0	873	1026
679710	7.86701	225	0	1275	1500			679710	7.86701	0	0	0	0			679710	7.86701	0	0	85	85			679710	7.86701	257	0	1463	1720			679710	7.86701	135	0	772	907			679710	7.86701	153	0	873	1026
679720	7.86713	225	0	1275	1500			679720	7.86713	0	0	0	0			679720	7.86713	0	0	85	85			679720	7.86713	257	0	1463	1720			679720	7.86713	136	0	777	913			679720	7.86713	153	0	874	1027
679730	7.86725	225	0	1275	1500			679730	7.86725	0	0	0	0			679730	7.86725	0	0	85	85			679730	7.86725	257	0	1464	1721			679730	7.86725	137	0	783	920			679730	7.86725	153	0	875	1028
679740	7.86736	225	0	1275	1500			679740	7.86736	0	0	0	0			679740	7.86736	0	0	85	85			679740	7.86736	258	0	1465	1723			679740	7.86736	138	0	789	927			679740	7.86736	154	0	875	1029
679750	7.86748	225	0	1275	1500			679750	7.86748	0	0	0	0			679750	7.86748	0	0	85	85			679750	7.86748	258	0	1466	1724			679750	7.86748	139	0	795	934			679750	7.86748	154	0	876	1030
679760	7.86759	225	0	1275	1500			679760	7.86759	0	0	0	0			679760	7.86759	0	0	85	85			679760	7.86759	258	0	1466	1724			679760	7.86759	140	0	800	940			679760	7.86759	154	0	876	1030
679770	7.86771	225	0	1275	1500			679770	7.86771	0	0	0	0			679770	7.86771	0	0	85	85			679770	7.86771	258	0	1467	1725			679770	7.86771	141	0	806	947			679770	7.86771	154	0	877	1031
679780	7.86782	225	0	1275	1500			679780	7.86782	0	0	0	0			679780	7.86782	0	0	85	85			679780	7.86782	258	0	1468	1726			679780	7.86782	142	0	812	954			679780	7.86782	154	0	878	1032
679790	7.86794	225	0	1275	1500			679790	7.86794	0	0	0	0			679790	7.86794	0	0	85	85			679790	7.86794	258	0	1468	1726			679790	7.86794	143	0	817	960			679790	7.86794	154	0	878	1032
679800	7.86806	225	0	1275	1500			679800	7.86806	0	0	0	0			679800	7.86806	0	0	86	86			679800	7.86806	258	0	1469	1727			679800	7.86806	144	0	823	967			679800	7.86806	154	0	879	1033
679810	7.86817	225	0	1275	1500			679810	7.86817	0	0	0	0			679810	7.86817	0	0	86	86			679810	7.86817	258	0	1470	1728			679810	7.86817	145	0	829	974			679810	7.86817	154	0	880	1034
679820	7.86829	225	0	1275	1500			679820	7.86829	0	0	0	0			679820	7.86829	0	0	86	86			679820	7.86829	259	0	1470	1729			679820	7.86829	146	0	835	981			679820	7.86829	154	0	880	1034
679830	7.8684	225	0	1275	1500			679830	7.8684	0	0	0	0			679830	7.8684	0	0	86	86			679830	7.8684	259	0	1471	1730			679830	7.8684	147	0	840	987			679830	7.8684	155	0	881	1036
679840	7.86852	225	0	1275	1500			679840	7.86852	0	0	0	0			679840	7.86852	0	0	86	86			679840	7.86852	259	0	1472	1731			679840	7.86852	148	0	846	994			679840	7.86852	155	0	881	1036
679850	7.86863	225	0	1275	1500			679850	7.86863	0	0	0	0			679850	7.86863	0	0	86	86			679850	7.86863	259	0	1473	1732			679850	7.86863	149	0	852	1001			679850	7.86863	155	0	882	1037
679860	7.86875	225	0	1275	1500			679860	7.86875	0	0	0	0			679860	7.86875	0	0	86	86			679860	7.86875	259	0	1473	1732			679860	7.86875	150	0	857	1007			679860	7.86875	155	0	883	1038
679870	7.86887	225	0	1275	1500			679870	7.86887	0	0	0	0			679870	7.86887	0	0	86	86			679870	7.86887	259	0	1474	1733			679870	7.86887	151	0	863	1014			679870	7.86887	155	0	883	1038
679880	7.86898	225	0	1275	1500			679880	7.86898	0	0	0	0			679880	7.86898	0	0	86	86			679880	7.86898	259	0	1475	1734			679880	7.86898	152	0	868	1020			679880	7.86898	155	0	884	1039
679890	7.8691	225	0	1275	1500			679890	7.8691	0	0	0	0			679890	7.8691	0	0	86	86			679890	7.8691	259	0	1475	1734			679890	7.8691	153	0	874	1027			679890	7.8691	155	0	884	1039
679900	7.86921	225	0	1275	1500			679900	7.86921	0	0	0	0			679900	7.86921	0	0	86	86			679900	7.86921	259	0	1476	1735			679900	7.86921	154	0	880	1034			679900	7.86921	155	0	885	1040
679910	7.86933	225	0	1275	1500			679910	7.86933	0	0	0	0			679910	7.86933	0	0	86	86			679910	7.86933	260	0	1477	1737			679910	7.86933	155	0	886	1041			679910	7.86933	155	0	886	1041
679920	7.86944	225	0	1275	1500			679920	7.86944	0	0	0	0			679920	7.86944	0	0	86	86			679920	7.86944	260	0	1477	1737			679920	7.86944	156	0	891	1047			679920	7.86944	156	0	886	1042
679930	7.86956	225	0	1275	1500			679930	7.86956	0	0	0	0			679930	7.86956	0	0	86	86			679930	7.86956	260	0	1478	1738			679930	7.86956	157	0	897	1054			679930	7.86956	156	0	887	1043
679940	7.86968	225	0	1275	1500			679940	7.86968	0	0	0	0			679940	7.86968	0	0	87	87			679940	7.86968	260	0	1479	1739			679940	7.86968	158	0	903	1061			679940	7.86968	156	0	887	1043
679950	7.86979	225	0	1275	1500			679950	7.86979	0	0	0	0			679950	7.86979	0	0	87	87			679950	7.86979	260	0	1479	1739			679950	7.86979	160	0	909	1069			679950	7.86979	156	0	888	1044
679960	7.86991	225	0	1275	1500			679960	7.86991	0	0	0	0			679960	7.86991	0	0	87	87			679960	7.86991	260	0	1480	1740			679960	7.86991	161	0	914	1075			679960	7.86991	156	0	889	1045
679970	7.87002	225	0	1275	1500			679970	7.87002	0	0	0	0			679970	7.87002	0	0	87	87			679970	7.87002	260	0	1481	1741			679970	7.87002	162	0	920	1082			679970	7.87002	156	0	889	1045
679980	7.87014	225	0	1275	1500			679980	7.87014	0	0	0	0			679980	7.87014	0	0	87	87			679980	7.87014	260	0	1482	1742			679980	7.87014	163	0	926	1089			679980	7.87014	156	0	890	1046
679990	7.87025	225	0	1275	1500			679990	7.87025	0	0	0	0			679990	7.87025	0	0	87	87			679990	7.87025	261	0	1482	1743			679990	7.87025	164	0	931	1095			679990	7.87025	156	0	890	1046
680000	7.87037	225	0	1275	1500			680000	7.87037	0	0	0	0			680000	7.87037	0	0	87	87			680000	7.87037	261	0	1483	1744			680000	7.87037	165	0	937	1102			680000	7.87037	156	0	891	1047
680010	7.87049	225	0	1275	1500			680010	7.87049	0	0	0	0			680010	7.87049	0	0	87	87			680010	7.87049	261	0	1484	1745			680010	7.87049	166	0	943	1109			680010	7.87049	157	0	892	1049
680020	7.8706	225	0	1275	1500			680020	7.8706	0	0	0	0			680020	7.8706	0	0	87	87			680020	7.8706	261	0	1484	1745			680020	7.8706	167	0	949	1116			680020	7.8706	157	0	892	1049
680030	7.87072	225	0	1275	1500			680030	7.87072	0	0	0	0			680030	7.87072	0	0	87	87			680030	7.87072	261	0	1485	1746			680030	7.87072	168	0	954	1122			680030	7.87072	157	0	893	1050
680040	7.87083	225	0	1275	1500			680040	7.87083	0	0	0	0			680040	7.87083	0	0	87	87			680040	7.87083	261	0	1486	1747			680040	7.87083	169	0	960	1129			680040	7.87083	157	0	893	1050
680050	7.87095	225	0	1275	1500			680050	7.87095	0	0	0	0			680050	7.87095	0	0	87	87			680050	7.87095	261	0	1486	1747			680050	7.87095	170	0	966	1136			680050	7.87095	157	0	894	1051
680060	7.87106	225	0	1275	1500			680060	7.87106	0	0	0	0			680060	7.87106	0	0	87	87			680060	7.87106	261	0	1487	1748			680060	7.87106	171	0	972	1143			680060	7.87106	157	0	895	1052
680070	7.87118	225	0	1275	1500			680070	7.87118	0	0	0	0			680070	7.87118	0	0	87	87			680070	7.87118	262	0	1488	1750			680070	7.87118	172	0	977	1149			680070	7.87118	157	0	895	1052
680080	7.8713	225	0	1275	1500			680080	7.8713	0	0	0	0			680080	7.8713	0	0	88	88			680080	7.8713	262	0	1489	1751			680080	7.8713	173	0	983	1156			680080	7.8713	157	0	896	1053
680090	7.87141	225	0	1275	1500			680090	7.87141	0	0	0	0			680090	7.87141	0	0	88	88			680090	7.87141	262	0	1489	1751			680090	7.87141	174	0	989	1163			680090	7.87141	157	0	897	1054
680100	7.87153	225	0	1275	1500			680100	7.87153	0	0	0	0			680100	7.87153	0	0	88	88			680100	7.87153	262	0	1490	1752			680100	7.87153	175	0	995	1170			680100	7.87153	158	0	897	1055
680110	7.87164	225	0	1275	1500			680110	7.87164	0	0	0	0			680110	7.87164	0	0	88	88			680110	7.87164	262	0	1491	1753			680110	7.87164	176	0	1000	1176			680110	7.87164	158	0	898	1056
680120	7.87176	225	0	1275	1500			680120	7.87176	0	0	0	0			680120	7.87176	0	0	88	88			680120	7.87176	262	0	1491	1753			680120	7.87176	177	0	1006	1183			680120	7.87176	158	0	898	1056
680130	7.87188	225	0	1275	1500			680130	7.87188	0	0	0	0			680130	7.87188	0	0	88	88			680130	7.87188	262	0	1492	1754			680130	7.87188	178	0	1012	1190			680130	7.87188	158	0	899	1057
680140	7.87199	225	0	1275	1500			680140	7.87199	0	0	0	0			680140	7.87199	0	0	88	88			680140	7.87199	262	0	1493	1755			680140	7.87199	179	0	1018	1197			680140	7.87199	158	0	900	1058
680150	7.87211	225	0	1275	1500			680150	7.87211	0	0	0	0			680150	7.87211	0	0	88	88			680150	7.87211	263	0	1493	1756			680150	7.87211	180	0	1023	1203			680150	7.87211	158	0	900	1058
680160	7.87222	225	0	1275	1500			680160	7.87222	0	0	0	0			680160	7.87222	0	0	88	88			680160	7.87222	263	0	1494	1757			680160	7.87222	181	0	1029	1210			680160	7.87222	158	0	901	1059
680170	7.87234	225	0	1275	1500			680170	7.87234	0	0	0	0			680170	7.87234	0	0	88	88			680170	7.87234	263	0	1495	1758			680170	7.87234	182	0	1035	1217			680170	7.87234	158	0	902	1060
680180	7.87245	225	0	1275	1500			680180	7.87245	0	0	0	0			680180	7.87245	0	0	88	88			680180	7.87245	263	0	1496	1759			680180	7.87245	183	0	1041	1224			680180	7.87245	158	0	902	1060
680190	7.87257	225	0	1275	1500			680190	7.87257	0	0	0	0			680190	7.87257	0	0	88	88			680190	7.87257	263	0	1496	1759			680190	7.87257	184	0	1046	1230			680190	7.87257	159	0	903	1062
680200	7.87269	225	0	1275	1500			680200	7.87269	0	0	0	0			680200	7.87269	0	0	89	89			680200	7.87269	263	0	1497	1760			680200	7.87269	185	0	1052	1237			680200	7.87269	159	0	903	1062
680210	7.8728	225	0	1275	1500			680210	7.8728	0	0	0	0			680210	7.8728	0	0	89	89			680210	7.8728	263	0	1498	1761			680210	7.8728	186	0	1058	1244			680210	7.8728	159	0	904	1063
680220	7.87292	225	0	1275	1500			680220	7.87292	0	0	0	0			680220	7.87292	0	0	89	89			680220	7.87292	264	0	1498	1762			680220	7.87292	187	0	1063	1250			680220	7.87292	159	0	905	1064
680230	7.87303	225	0	1275	1500			680230	7.87303	0	0	0	0			680230	7.87303	0	0	89	89			680230	7.87303	264	0	1499	1763			680230	7.87303	188	0	1069	1257			680230	7.87303	159	0	905	1064
680240	7.87315	225	0	1275	1500			680240	7.87315	0	0	0	0			680240	7.87315	0	0	89	89			680240	7.87315	264	0	1500	1764			680240	7.87315	189	0	1075	1264			680240	7.87315	159	0	906	1065
680250	7.87326	225	0	1275	1500			680250	7.87326	0	0	0	0			680250	7.87326	0	0	89	89			680250	7.87326	264	0	1500	1764			680250	7.87326	190	0	1081	1271			680250	7.87326	159	0	906	1065
680260	7.87338	225	0	1275	1500			680260	7.87338	0	0	0	0			680260	7.87338	0	0	89	89			680260	7.87338	264	0	1501	1765			680260	7.87338	191	0	1086	1277			680260	7.87338	159	0	907	1066
680270	7.8735	225	0	1275	1500			680270	7.8735	0	0	0	0			680270	7.8735	0	0	89	89			680270	7.8735	264	0	1502	1766			680270	7.8735	192	0	1092	1284			680270	7.8735	159	0	908	1067
680280	7.87361	225	0	1275	1500			680280	7.87361	0	0	0	0			680280	7.87361	0	0	89	89			680280	7.87361	264	0	1503	1767			680280	7.87361	193	0	1098	1291			680280	7.87361	160	0	908	1068
680290	7.87373	225	0	1275	1500			680290	7.87373	0	0	0	0			680290	7.87373	0	0	89	89			680290	7.87373	264	0	1503	1767			680290	7.87373	194	0	1104	1298			680290	7.87373	160	0	909	1069
680300	7.87384	225	0	1275	1500			680300	7.87384	0	0	0	0			680300	7.87384	0	0	89	89			680300	7.87384	265	0	1504	1769			680300	7.87384	195	0	1109	1304			680300	7.87384	160	0	910	1070
680310	7.87396	225	0	1275	1500			680310	7.87396	0	0	0	0			680310	7.87396	0	0	89	89			680310	7.87396	265	0	1505	1770			680310	7.87396	196	0	1115	1311			680310	7.87396	160	0	910	1070
680320	7.87407	225	0	1275	1500			680320	7.87407	0	0	0	0			680320	7.87407	0	0	89	89			680320	7.87407	265	0	1505	1770			680320	7.87407	197	0	1121	1318			680320	7.87407	160	0	911	1071
680330	7.87419	225	0	1275	1500			680330	7.87419	0	0	0	0			680330	7.87419	0	0	90	90			680330	7.87419	265	0	1506	1771			680330	7.87419	198	0	1127	1325			680330	7.87419	160	0	911	1071
680340	7.87431	225	0	1275	1500			680340	7.87431	0	0	0	0			680340	7.87431	0	0	90	90			680340	7.87431	265	0	1507	1772			680340	7.87431	199	0	1132	1331			680340	7.87431	160	0	912	1072
680350	7.87442	225	0	1275	1500			680350	7.87442	0	0	0	0			680350	7.87442	0	0	90	90			680350	7.87442	265	0	1507	1772			680350	7.87442	200	0	1138	1338			680350	7.87442	160	0	913	1073
680360	7.87454	225	0	1275	1500			680360	7.87454	0	0	0	0			680360	7.87454	0	0	90	90			680360	7.87454	265	0	1508	1773			680360	7.87454	201	0	1144	1345			680360	7.87454	160	0	913	1073
680370	7.87465	225	0	1275	1500			680370	7.87465	0	0	0	0			680370	7.87465	0	0	90	90			680370	7.87465	265	0	1509	1774			680370	7.87465	202	0	1150	1352			680370	7.87465	160	0	914	1074
680380	7.87477	225	0	1275	1500			680380	7.87477	0	0	0	0			680380	7.87477	0	0	90	90			680380	7.87477	266	0	1510	1776			680380	7.87477	203	0	1155	1358			680380	7.87477	161	0	915	1076
680390	7.87488	225	0	1275	1500			680390	7.87488	0	0	0	0			680390	7.87488	0	0	90	90			680390	7.87488	266	0	1510	1776			680390	7.87488	204	0	1161	1365			680390	7.87488	161	0	915	1076
680400	7.875	225	0	1275	1500			680400	7.875	0	0	0	0			680400	7.875	0	0	90	90			680400	7.875	266	0	1511	1777			680400	7.875	205	0	1167	1372			680400	7.875	161	0	916	1077
680410	7.87512	225	0	1275	1500			680410	7.87512	0	0	0	0			680410	7.87512	0	0	90	90			680410	7.87512	266	0	1512	1778			680410	7.87512	206	0	1173	1379			680410	7.87512	161	0	916	1077
680420	7.87523	225	0	1275	1500			680420	7.87523	0	0	0	0			680420	7.87523	0	0	90	90			680420	7.87523	266	0	1512	1778			680420	7.87523	207	0	1178	1385			680420	7.87523	161	0	917	1078
680430	7.87535	225	0	1275	1500			680430	7.87535	0	0	0	0			680430	7.87535	0	0	90	90			680430	7.87535	266	0	1513	1779			680430	7.87535	208	0	1184	1392			680430	7.87535	161	0	918	1079
680440	7.87546	225	0	1275	1500			680440	7.87546	0	0	0	0			680440	7.87546	0	0	90	90			680440	7.87546	266	0	1514	1780			680440	7.87546	209	0	1190	1399			680440	7.87546	161	0	918	1079
680450	7.87558	225	0	1275	1500			680450	7.87558	0	0	0	0			680450	7.87558	0	0	91	91			680450	7.87558	267	0	1515	1782			680450	7.87558	211	0	1196	1407			680450	7.87558	161	0	919	1080
680460	7.87569	225	0	1275	1500			680460	7.87569	0	0	0	0			680460	7.87569	0	0	91	91			680460	7.87569	266	0	1514	1780			680460	7.87569	211	0	1197	1408			680460	7.87569	162	0	920	1082
680470	7.87581	225	0	1275	1500			680470	7.87581	0	0	0	0			680470	7.87581	0	0	91	91			680470	7.87581	266	0	1514	1780			680470	7.87581	211	0	1199	1410			680470	7.87581	162	0	920	1082
680480	7.87593	225	0	1275	1500			680480	7.87593	0	0	0	0			680480	7.87593	0	0	91	91			680480	7.87593	266	0	1514	1780			680480	7.87593	211	0	1201	1412			680480	7.87593	162	0	920	1082
680490	7.87604	225	0	1275	1500			680490	7.87604	0	0	0	0			680490	7.87604	0	0	91	91			680490	7.87604	266	0	1514	1780			680490	7.87604	212	0	1203	1415			680490	7.87604	162	0	921	1083
680500	7.87616	225	0	1275	1500			680500	7.87616	0	0	0	0			680500	7.87616	0	0	91	91			680500	7.87616	266	0	1514	1780			680500	7.87616	212	0	1205	1417			680500	7.87616	162	0	921	1083
680510	7.87627	225	0	1275	1500			680510	7.87627	0	0	0	0			680510	7.87627	0	0	92	92			680510	7.87627	266	0	1514	1780			680510	7.87627	212	0	1206	1418			680510	7.87627	162	0	922	1084
680520	7.87639	225	0	1275	1500			680520	7.87639	0	0	0	0			680520	7.87639	0	0	92	92			680520	7.87639	266	0	1514	1780			680520	7.87639	213	0	1208	1421			680520	7.87639	162	0	922	1084
680530	7.8765	225	0	1275	1500			680530	7.8765	0	0	0	0			680530	7.8765	0	0	92	92			680530	7.8765	266	0	1514	1780			680530	7.8765	213	0	1210	1423			680530	7.8765	162	0	923	1085
680540	7.87662	225	0	1275	1500			680540	7.87662	0	0	0	0			680540	7.87662	0	0	92	92			680540	7.87662	266	0	1514	1780			680540	7.87662	213	0	1212	1425			680540	7.87662	162	0	923	1085
680550	7.87674	225	0	1275	1500			680550	7.87674	0	0	0	0			680550	7.87674	0	0	92	92			680550	7.87674	266	0	1514	1780			680550	7.87674	214	0	1214	1428			680550	7.87674	162	0	924	1086
680560	7.87685	225	0	1275	1500			680560	7.87685	0	0	0	0			680560	7.87685	0	0	92	92			680560	7.87685	266	0	1514	1780			680560	7.87685	214	0	1216	1430			680560	7.87685	162	0	924	1086
680570	7.87697	225	0	1275	1500			680570	7.87697	0	0	0	0			680570	7.87697	0	0	93	93			680570	7.87697	266	0	1514	1780			680570	7.87697	214	0	1217	1431			680570	7.87697	162	0	925	1087
680580	7.87708	225	0	1275	1500			680580	7.87708	0	0	0	0			680580	7.87708	0	0	93	93			680580	7.87708	266	0	1513	1779			680580	7.87708	215	0	1219	1434			680580	7.87708	162	0	925	1087
680590	7.8772	225	0	1275	1500			680590	7.8772	0	0	0	0			680590	7.8772	0	0	93	93			680590	7.8772	266	0	1513	1779			680590	7.8772	215	0	1221	1436			680590	7.8772	163	0	926	1089
680600	7.87731	225	0	1275	1500			680600	7.87731	0	0	0	0			680600	7.87731	0	0	93	93			680600	7.87731	266	0	1513	1779			680600	7.87731	215	0	1223	1438			680600	7.87731	163	0	926	1089
680610	7.87743	225	0	1275	1500			680610	7.87743	0	0	0	0			680610	7.87743	0	0	93	93			680610	7.87743	266	0	1513	1779			680610	7.87743	216	0	1225	1441			680610	7.87743	163	0	927	1090
680620	7.87755	225	0	1275	1500			680620	7.87755	0	0	0	0			680620	7.87755	0	0	93	93			680620	7.87755	266	0	1513	1779			680620	7.87755	216	0	1227	1443			680620	7.87755	163	0	927	1090
680630	7.87766	225	0	1275	1500			680630	7.87766	0	0	0	0			680630	7.87766	0	0	94	94			680630	7.87766	266	0	1513	1779			680630	7.87766	216	0	1228	1444			680630	7.87766	163	0	928	1091
680640	7.87778	225	0	1275	1500			680640	7.87778	0	0	0	0			680640	7.87778	0	0	94	94			680640	7.87778	266	0	1513	1779			680640	7.87778	217	0	1230	1447			680640	7.87778	163	0	928	1091
680650	7.87789	225	0	1275	1500			680650	7.87789	0	0	0	0			680650	7.87789	0	0	94	94			680650	7.87789	266	0	1513	1779			680650	7.87789	217	0	1232	1449			680650	7.87789	163	0	929	1092
680660	7.87801	225	0	1275	1500			680660	7.87801	0	0	0	0			680660	7.87801	0	0	94	94			680660	7.87801	266	0	1513	1779			680660	7.87801	217	0	1234	1451			680660	7.87801	163	0	929	1092
680670	7.87812	225	0	1275	1500			680670	7.87812	0	0	0	0			680670	7.87812	0	0	94	94			680670	7.87812	266	0	1513	1779			680670	7.87812	218	0	1236	1454			680670	7.87812	163	0	930	1093
680680	7.87824	225	0	1275	1500			680680	7.87824	0	0	0	0			680680	7.87824	0	0	94	94			680680	7.87824	266	0	1513	1779			680680	7.87824	218	0	1238	1456			680680	7.87824	163	0	930	1093
680690	7.87836	225	0	1275	1500			680690	7.87836	0	0	0	0			680690	7.87836	0	0	95	95			680690	7.87836	266	0	1513	1779			680690	7.87836	218	0	1239	1457			680690	7.87836	163	0	931	1094
680700	7.87847	225	0	1275	1500			680700	7.87847	0	0	0	0			680700	7.87847	0	0	95	95			680700	7.87847	266	0	1512	1778			680700	7.87847	218	0	1241	1459			680700	7.87847	163	0	931	1094
680710	7.87859	225	0	1275	1500			680710	7.87859	0	0	0	0			680710	7.87859	0	0	95	95			680710	7.87859	266	0	1512	1778			680710	7.87859	219	0	1243	1462			680710	7.87859	164	0	932	1096
680720	7.8787	225	0	1275	1500			680720	7.8787	0	0	0	0			680720	7.8787	0	0	95	95			680720	7.8787	266	0	1512	1778			680720	7.8787	219	0	1245	1464			680720	7.8787	164	0	932	1096
680730	7.87882	225	0	1275	1500			680730	7.87882	0	0	0	0			680730	7.87882	0	0	95	95			680730	7.87882	266	0	1512	1778			680730	7.87882	219	0	1247	1466			680730	7.87882	164	0	933	1097
680740	7.87894	225	0	1275	1500			680740	7.87894	0	0	0	0			680740	7.87894	0	0	95	95			680740	7.87894	266	0	1512	1778			680740	7.87894	220	0	1249	1469			680740	7.87894	164	0	933	1097
680750	7.87905	225	0	1275	1500			680750	7.87905	0	0	0	0			680750	7.87905	0	0	96	96			680750	7.87905	266	0	1512	1778			680750	7.87905	220	0	1251	1471			680750	7.87905	164	0	934	1098
680760	7.87917	225	0	1275	1500			680760	7.87917	0	0	0	0			680760	7.87917	0	0	96	96			680760	7.87917	266	0	1512	1778			680760	7.87917	220	0	1252	1472			680760	7.87917	164	0	934	1098
680770	7.87928	225	0	1275	1500			680770	7.87928	0	0	0	0			680770	7.87928	0	0	96	96			680770	7.87928	266	0	1512	1778			680770	7.87928	221	0	1254	1475			680770	7.87928	164	0	935	1099
680780	7.8794	225	0	1275	1500			680780	7.8794	0	0	0	0			680780	7.8794	0	0	96	96			680780	7.8794	266	0	1512	1778			680780	7.8794	221	0	1256	1477			680780	7.8794	164	0	935	1099
680790	7.87951	225	0	1275	1500			680790	7.87951	0	0	0	0			680790	7.87951	0	0	96	96			680790	7.87951	266	0	1512	1778			680790	7.87951	221	0	1258	1479			680790	7.87951	164	0	936	1100
680800	7.87963	225	0	1275	1500			680800	7.87963	0	0	0	0			680800	7.87963	0	0	96	96			680800	7.87963	266	0	1512	1778			680800	7.87963	222	0	1260	1482			680800	7.87963	164	0	936	1100
680810	7.87975	225	0	1275	1500			680810	7.87975	0	0	0	0			680810	7.87975	0	0	97	97			680810	7.87975	266	0	1511	1777			680810	7.87975	222	0	1262	1484			680810	7.87975	164	0	937	1101
680820	7.87986	225	0	1275	1500			680820	7.87986	0	0	0	0			680820	7.87986	0	0	97	97			680820	7.87986	266	0	1511	1777			680820	7.87986	222	0	1263	1485			680820	7.87986	165	0	937	1102
680830	7.87998	225	0	1275	1500			680830	7.87998	0	0	0	0			680830	7.87998	0	0	97	97			680830	7.87998	266	0	1511	1777			680830	7.87998	223	0	1265	1488			680830	7.87998	165	0	938	1103
680840	7.88009	225	0	1275	1500			680840	7.88009	0	0	0	0			680840	7.88009	0	0	97	97			680840	7.88009	266	0	1511	1777			680840	7.88009	223	0	1267	1490			680840	7.88009	165	0	938	1103
680850	7.88021	225	0	1275	1500			680850	7.88021	0	0	0	0			680850	7.88021	0	0	97	97			680850	7.88021	266	0	1511	1777			680850	7.88021	223	0	1269	1492			680850	7.88021	165	0	939	1104
680860	7.88032	225	0	1275	1500			680860	7.88032	0	0	0	0			680860	7.88032	0	0	97	97			680860	7.88032	266	0	1511	1777			680860	7.88032	224	0	1271	1495			680860	7.88032	165	0	939	1104
680870	7.88044	225	0	1275	1500			680870	7.88044	0	0	0	0			680870	7.88044	0	0	98	98			680870	7.88044	266	0	1511	1777			680870	7.88044	224	0	1273	1497			680870	7.88044	165	0	940	1105
680880	7.88056	225	0	1275	1500			680880	7.88056	0	0	0	0			680880	7.88056	0	0	98	98			680880	7.88056	266	0	1511	1777			680880	7.88056	224	0	1274	1498			680880	7.88056	165	0	940	1105
680890	7.88067	225	0	1275	1500			680890	7.88067	0	0	0	0			680890	7.88067	0	0	98	98			680890	7.88067	266	0	1511	1777			680890	7.88067	225	0	1276	1501			680890	7.88067	165	0	941	1106
680900	7.88079	225	0	1275	1500			680900	7.88079	0	0	0	0			680900	7.88079	0	0	98	98			680900	7.88079	266	0	1511	1777			680900	7.88079	225	0	1278	1503			680900	7.88079	165	0	941	1106
680910	7.8809	225	0	1275	1500			680910	7.8809	0	0	0	0			680910	7.8809	0	0	98	98			680910	7.8809	266	0	1511	1777			680910	7.8809	225	0	1280	1505			680910	7.8809	165	0	942	1107
680920	7.88102	225	0	1275	1500			680920	7.88102	0	0	0	0			680920	7.88102	0	0	98	98			680920	7.88102	266	0	1510	1776			680920	7.88102	226	0	1282	1508			680920	7.88102	165	0	942	1107
680930	7.88113	225	0	1275	1500			680930	7.88113	0	0	0	0			680930	7.88113	0	0	99	99			680930	7.88113	266	0	1510	1776			680930	7.88113	226	0	1284	1510			680930	7.88113	166	0	942	1108
680940	7.88125	225	0	1275	1500			680940	7.88125	0	0	0	0			680940	7.88125	0	0	99	99			680940	7.88125	266	0	1510	1776			680940	7.88125	226	0	1285	1511			680940	7.88125	166	0	943	1109
680950	7.88137	225	0	1275	1500			680950	7.88137	0	0	0	0			680950	7.88137	0	0	99	99			680950	7.88137	266	0	1510	1776			680950	7.88137	226	0	1287	1513			680950	7.88137	166	0	943	1109
680960	7.88148	225	0	1275	1500			680960	7.88148	0	0	0	0			680960	7.88148	0	0	99	99			680960	7.88148	266	0	1510	1776			680960	7.88148	227	0	1289	1516			680960	7.88148	166	0	944	1110
680970	7.8816	225	0	1275	1500			680970	7.8816	0	0	0	0			680970	7.8816	0	0	99	99			680970	7.8816	266	0	1510	1776			680970	7.8816	227	0	1291	1518			680970	7.8816	166	0	944	1110
680980	7.88171	225	0	1275	1500			680980	7.88171	0	0	0	0			680980	7.88171	0	0	99	99			680980	7.88171	266	0	1510	1776			680980	7.88171	227	0	1293	1520			680980	7.88171	166	0	945	1111
680990	7.88183	225	0	1275	1500			680990	7.88183	0	0	0	0			680990	7.88183	0	0	100	100			680990	7.88183	266	0	1510	1776			680990	7.88183	228	0	1295	1523			680990	7.88183	166	0	945	1111
681000	7.88194	225	0	1275	1500			681000	7.88194	0	0	0	0			681000	7.88194	0	0	100	100			681000	7.88194	266	0	1510	1776			681000	7.88194	228	0	1297	1525			681000	7.88194	166	0	946	1112
681010	7.88206	225	0	1275	1500			681010	7.88206	0	0	0	0			681010	7.88206	0	0	100	100			681010	7.88206	266	0	1510	1776			681010	7.88206	228	0	1298	1526			681010	7.88206	166	0	946	1112
681020	7.88218	225	0	1275	1500			681020	7.88218	0	0	0	0			681020	7.88218	0	0	100	100			681020	7.88218	266	0	1510	1776			681020	7.88218	229	0	1300	1529			681020	7.88218	166	0	947	1113
681030	7.88229	225	0	1275	1500			681030	7.88229	0	0	0	0			681030	7.88229	0	0	100	100			681030	7.88229	266	0	1509	1775			681030	7.88229	229	0	1302	1531			681030	7.88229	166	0	947	1113
681040	7.88241	225	0	1275	1500			681040	7.88241	0	0	0	0			681040	7.88241	0	0	101	101			681040	7.88241	266	0	1509	1775			681040	7.88241	229	0	1304	1533			681040	7.88241	167	0	948	1115
681050	7.88252	225	0	1275	1500			681050	7.88252	0	0	0	0			681050	7.88252	0	0	101	101			681050	7.88252	266	0	1509	1775			681050	7.88252	230	0	1306	1536			681050	7.88252	167	0	948	1115
681060	7.88264	225	0	1275	1500			681060	7.88264	0	0	0	0			681060	7.88264	0	0	101	101			681060	7.88264	266	0	1509	1775			681060	7.88264	230	0	1307	1537			681060	7.88264	167	0	949	1116
681070	7.88275	225	0	1275	1500			681070	7.88275	0	0	0	0			681070	7.88275	0	0	101	101			681070	7.88275	266	0	1509	1775			681070	7.88275	230	0	1309	1539			681070	7.88275	167	0	949	1116
681080	7.88287	225	0	1275	1500			681080	7.88287	0	0	0	0			681080	7.88287	0	0	101	101			681080	7.88287	266	0	1509	1775			681080	7.88287	231	0	1311	1542			681080	7.88287	167	0	950	1117
681090	7.88299	225	0	1275	1500			681090	7.88299	0	0	0	0			681090	7.88299	0	0	101	101			681090	7.88299	266	0	1509	1775			681090	7.88299	231	0	1313	1544			681090	7.88299	167	0	950	1117
681100	7.8831	225	0	1275	1500			681100	7.8831	0	0	0	0			681100	7.8831	0	0	102	102			681100	7.8831	266	0	1509	1775			681100	7.8831	231	0	1315	1546			681100	7.8831	167	0	951	1118
681110	7.88322	225	0	1275	1500			681110	7.88322	0	0	0	0			681110	7.88322	0	0	102	102			681110	7.88322	266	0	1509	1775			681110	7.88322	232	0	1317	1549			681110	7.88322	167	0	951	1118
681120	7.88333	225	0	1275	1500			681120	7.88333	0	0	0	0			681120	7.88333	0	0	102	102			681120	7.88333	266	0	1509	1775			681120	7.88333	232	0	1318	1550			681120	7.88333	167	0	952	1119
681130	7.88345	225	0	1275	1500			681130	7.88345	0	0	0	0			681130	7.88345	0	0	102	102			681130	7.88345	266	0	1509	1775			681130	7.88345	232	0	1320	1552			681130	7.88345	167	0	952	1119
681140	7.88356	225	0	1275	1500			681140	7.88356	0	0	0	0			681140	7.88356	0	0	102	102			681140	7.88356	266	0	1508	1774			681140	7.88356	233	0	1322	1555			681140	7.88356	167	0	953	1120
681150	7.88368	225	0	1275	1500			681150	7.88368	0	0	0	0			681150	7.88368	0	0	102	102			681150	7.88368	266	0	1508	1774			681150	7.88368	233	0	1324	1557			681150	7.88368	168	0	953	1121
681160	7.8838	225	0	1275	1500			681160	7.8838	0	0	0	0			681160	7.8838	0	0	103	103			681160	7.8838	266	0	1508	1774			681160	7.8838	233	0	1326	1559			681160	7.8838	168	0	954	1122
681170	7.88391	225	0	1275	1500			681170	7.88391	0	0	0	0			681170	7.88391	0	0	103	103			681170	7.88391	266	0	1508	1774			681170	7.88391	233	0	1328	1561			681170	7.88391	168	0	954	1122
681180	7.88403	225	0	1275	1500			681180	7.88403	0	0	0	0			681180	7.88403	0	0	103	103			681180	7.88403	266	0	1508	1774			681180	7.88403	234	0	1329	1563			681180	7.88403	168	0	955	1123
681190	7.88414	225	0	1275	1500			681190	7.88414	0	0	0	0			681190	7.88414	0	0	103	103			681190	7.88414	266	0	1508	1774			681190	7.88414	234	0	1331	1565			681190	7.88414	168	0	955	1123
681200	7.88426	225	0	1275	1500			681200	7.88426	0	0	0	0			681200	7.88426	0	0	103	103			681200	7.88426	266	0	1508	1774			681200	7.88426	234	0	1333	1567			681200	7.88426	168	0	956	1124
681210	7.88438	225	0	1275	1500			681210	7.88438	0	0	0	0			681210	7.88438	0	0	103	103			681210	7.88438	266	0	1508	1774			681210	7.88438	235	0	1335	1570			681210	7.88438	168	0	956	1124
681220	7.88449	225	0	1275	1500			681220	7.88449	0	0	0	0			681220	7.88449	0	0	104	104			681220	7.88449	266	0	1508	1774			681220	7.88449	235	0	1337	1572			681220	7.88449	168	0	957	1125
681230	7.88461	225	0	1275	1500			681230	7.88461	0	0	0	0			681230	7.88461	0	0	104	104			681230	7.88461	266	0	1508	1774			681230	7.88461	235	0	1339	1574			681230	7.88461	168	0	957	1125
681240	7.88472	225	0	1275	1500			681240	7.88472	0	0	0	0			681240	7.88472	0	0	104	104			681240	7.88472	266	0	1508	1774			681240	7.88472	236	0	1340	1576			681240	7.88472	168	0	958	1126
681250	7.88484	225	0	1275	1500			681250	7.88484	0	0	0	0			681250	7.88484	0	0	104	104			681250	7.88484	266	0	1508	1774			681250	7.88484	236	0	1342	1578			681250	7.88484	168	0	958	1126
681260	7.88495	225	0	1275	1500			681260	7.88495	0	0	0	0			681260	7.88495	0	0	104	104			681260	7.88495	265	0	1507	1772			681260	7.88495	236	0	1344	1580			681260	7.88495	168	0	959	1127
681270	7.88507	225	0	1275	1500			681270	7.88507	0	0	0	0			681270	7.88507	0	0	104	104			681270	7.88507	265	0	1507	1772			681270	7.88507	237	0	1346	1583			681270	7.88507	169	0	959	1128
681280	7.88519	225	0	1275	1500			681280	7.88519	0	0	0	0			681280	7.88519	0	0	105	105			681280	7.88519	265	0	1507	1772			681280	7.88519	237	0	1348	1585			681280	7.88519	169	0	960	1129
681290	7.8853	225	0	1275	1500			681290	7.8853	0	0	0	0			681290	7.8853	0	0	105	105			681290	7.8853	265	0	1507	1772			681290	7.8853	237	0	1350	1587			681290	7.8853	169	0	960	1129
681300	7.88542	225	0	1275	1500			681300	7.88542	0	0	0	0			681300	7.88542	0	0	105	105			681300	7.88542	265	0	1507	1772			681300	7.88542	238	0	1352	1590			681300	7.88542	169	0	961	1130
681310	7.88553	225	0	1275	1500			681310	7.88553	0	0	0	0			681310	7.88553	0	0	105	105			681310	7.88553	265	0	1507	1772			681310	7.88553	238	0	1353	1591			681310	7.88553	169	0	961	1130
681320	7.88565	225	0	1275	1500			681320	7.88565	0	0	0	0			681320	7.88565	0	0	105	105			681320	7.88565	265	0	1507	1772			681320	7.88565	238	0	1355	1593			681320	7.88565	169	0	962	1131
681330	7.88576	225	0	1275	1500			681330	7.88576	0	0	0	0			681330	7.88576	0	0	105	105			681330	7.88576	265	0	1507	1772			681330	7.88576	239	0	1357	1596			681330	7.88576	169	0	962	1131
681340	7.88588	225	0	1275	1500			681340	7.88588	0	0	0	0			681340	7.88588	0	0	106	106			681340	7.88588	265	0	1507	1772			681340	7.88588	239	0	1359	1598			681340	7.88588	169	0	963	1132
681350	7.886	225	0	1275	1500			681350	7.886	0	0	0	0			681350	7.886	0	0	106	106			681350	7.886	265	0	1507	1772			681350	7.886	239	0	1361	1600			681350	7.886	169	0	963	1132
681360	7.88611	225	0	1275	1500			681360	7.88611	0	0	0	0			681360	7.88611	0	0	106	106			681360	7.88611	265	0	1507	1772			681360	7.88611	240	0	1363	1603			681360	7.88611	169	0	964	1133
681370	7.88623	225	0	1275	1500			681370	7.88623	0	0	0	0			681370	7.88623	0	0	106	106			681370	7.88623	265	0	1506	1771			681370	7.88623	240	0	1364	1604			681370	7.88623	169	0	964	1133
681380	7.88634	225	0	1275	1500			681380	7.88634	0	0	0	0			681380	7.88634	0	0	106	106			681380	7.88634	265	0	1506	1771			681380	7.88634	240	0	1366	1606			681380	7.88634	170	0	965	1135
681390	7.88646	225	0	1275	1500			681390	7.88646	0	0	0	0			681390	7.88646	0	0	106	106			681390	7.88646	265	0	1506	1771			681390	7.88646	241	0	1368	1609			681390	7.88646	170	0	965	1135
681400	7.88657	225	0	1275	1500			681400	7.88657	0	0	0	0			681400	7.88657	0	0	107	107			681400	7.88657	265	0	1506	1771			681400	7.88657	241	0	1370	1611			681400	7.88657	170	0	966	1136
681410	7.88669	225	0	1275	1500			681410	7.88669	0	0	0	0			681410	7.88669	0	0	107	107			681410	7.88669	265	0	1506	1771			681410	7.88669	241	0	1372	1613			681410	7.88669	170	0	966	1136
681420	7.88681	225	0	1275	1500			681420	7.88681	0	0	0	0			681420	7.88681	0	0	107	107			681420	7.88681	265	0	1506	1771			681420	7.88681	241	0	1374	1615			681420	7.88681	170	0	967	1137
681430	7.88692	225	0	1275	1500			681430	7.88692	0	0	0	0			681430	7.88692	0	0	107	107			681430	7.88692	265	0	1506	1771			681430	7.88692	242	0	1375	1617			681430	7.88692	170	0	967	1137
681440	7.88704	225	0	1275	1500			681440	7.88704	0	0	0	0			681440	7.88704	0	0	107	107			681440	7.88704	265	0	1506	1771			681440	7.88704	242	0	1377	1619			681440	7.88704	170	0	968	1138
681450	7.88715	225	0	1275	1500			681450	7.88715	0	0	0	0			681450	7.88715	0	0	107	107			681450	7.88715	265	0	1506	1771			681450	7.88715	242	0	1379	1621			681450	7.88715	170	0	968	1138
681460	7.88727	225	0	1275	1500			681460	7.88727	0	0	0	0			681460	7.88727	0	0	108	108			681460	7.88727	265	0	1506	1771			681460	7.88727	243	0	1381	1624			681460	7.88727	170	0	969	1139
681470	7.88738	225	0	1275	1500			681470	7.88738	0	0	0	0			681470	7.88738	0	0	108	108			681470	7.88738	265	0	1506	1771			681470	7.88738	243	0	1383	1626			681470	7.88738	170	0	969	1139
681480	7.8875	225	0	1275	1500			681480	7.8875	0	0	0	0			681480	7.8875	0	0	108	108			681480	7.8875	265	0	1505	1770			681480	7.8875	243	0	1385	1628			681480	7.8875	170	0	970	1140
681490	7.88762	225	0	1275	1500			681490	7.88762	0	0	0	0			681490	7.88762	0	0	108	108			681490	7.88762	265	0	1505	1770			681490	7.88762	244	0	1386	1630			681490	7.88762	171	0	970	1141
681500	7.88773	225	0	1275	1500			681500	7.88773	0	0	0	0			681500	7.88773	0	0	108	108			681500	7.88773	265	0	1505	1770			681500	7.88773	244	0	1388	1632			681500	7.88773	171	0	971	1142
681510	7.88785	225	0	1275	1500			681510	7.88785	0	0	0	0			681510	7.88785	0	0	108	108			681510	7.88785	265	0	1505	1770			681510	7.88785	244	0	1390	1634			681510	7.88785	171	0	971	1142
681520	7.88796	225	0	1275	1500			681520	7.88796	0	0	0	0			681520	7.88796	0	0	109	109			681520	7.88796	265	0	1505	1770			681520	7.88796	245	0	1392	1637			681520	7.88796	171	0	972	1143
681530	7.88808	225	0	1275	1500			681530	7.88808	0	0	0	0			681530	7.88808	0	0	109	109			681530	7.88808	265	0	1505	1770			681530	7.88808	245	0	1394	1639			681530	7.88808	171	0	972	1143
681540	7.88819	225	0	1275	1500			681540	7.88819	0	0	0	0			681540	7.88819	0	0	109	109			681540	7.88819	265	0	1505	1770			681540	7.88819	245	0	1396	1641			681540	7.88819	171	0	973	1144
681550	7.88831	225	0	1275	1500			681550	7.88831	0	0	0	0			681550	7.88831	0	0	109	109			681550	7.88831	265	0	1505	1770			681550	7.88831	246	0	1398	1644			681550	7.88831	171	0	973	1144
681560	7.88843	225	0	1275	1500			681560	7.88843	0	0	0	0			681560	7.88843	0	0	109	109			681560	7.88843	265	0	1505	1770			681560	7.88843	246	0	1399	1645			681560	7.88843	171	0	974	1145
681570	7.88854	225	0	1275	1500			681570	7.88854	0	0	0	0			681570	7.88854	0	0	110	110			681570	7.88854	265	0	1505	1770			681570	7.88854	246	0	1401	1647			681570	7.88854	171	0	974	1145
681580	7.88866	225	0	1275	1500			681580	7.88866	0	0	0	0			681580	7.88866	0	0	110	110			681580	7.88866	265	0	1505	1770			681580	7.88866	247	0	1403	1650			681580	7.88866	171	0	975	1146
681590	7.88877	225	0	1275	1500			681590	7.88877	0	0	0	0			681590	7.88877	0	0	110	110			681590	7.88877	265	0	1504	1769			681590	7.88877	247	0	1405	1652			681590	7.88877	171	0	975	1146
681600	7.88889	225	0	1275	1500			681600	7.88889	0	0	0	0			681600	7.88889	0	0	110	110			681600	7.88889	265	0	1504	1769			681600	7.88889	247	0	1407	1654			681600	7.88889	172	0	976	1148
681610	7.889	225	0	1275	1500			681610	7.889	0	0	0	0			681610	7.889	0	0	110	110			681610	7.889	265	0	1504	1769			681610	7.889	248	0	1409	1657			681610	7.889	172	0	976	1148
681620	7.88912	225	0	1275	1500			681620	7.88912	0	0	0	0			681620	7.88912	0	0	110	110			681620	7.88912	265	0	1504	1769			681620	7.88912	248	0	1410	1658			681620	7.88912	172	0	977	1149
681630	7.88924	225	0	1275	1500			681630	7.88924	0	0	0	0			681630	7.88924	0	0	111	111			681630	7.88924	265	0	1504	1769			681630	7.88924	248	0	1412	1660			681630	7.88924	172	0	977	1149
681640	7.88935	225	0	1275	1500			681640	7.88935	0	0	0	0			681640	7.88935	0	0	111	111			681640	7.88935	265	0	1504	1769			681640	7.88935	249	0	1414	1663			681640	7.88935	172	0	978	1150
681650	7.88947	225	0	1275	1500			681650	7.88947	0	0	0	0			681650	7.88947	0	0	111	111			681650	7.88947	265	0	1504	1769			681650	7.88947	249	0	1416	1665			681650	7.88947	172	0	978	1150
681660	7.88958	225	0	1275	1500			681660	7.88958	0	0	0	0			681660	7.88958	0	0	111	111			681660	7.88958	265	0	1504	1769			681660	7.88958	249	0	1418	1667			681660	7.88958	172	0	979	1151
681670	7.8897	225	0	1275	1500			681670	7.8897	0	0	0	0			681670	7.8897	0	0	111	111			681670	7.8897	265	0	1504	1769			681670	7.8897	249	0	1419	1668			681670	7.8897	172	0	979	1151
681680	7.88981	225	0	1275	1500			681680	7.88981	0	0	0	0			681680	7.88981	0	0	111	111			681680	7.88981	265	0	1504	1769			681680	7.88981	250	0	1421	1671			681680	7.88981	172	0	979	1151
681690	7.88993	225	0	1275	1500			681690	7.88993	0	0	0	0			681690	7.88993	0	0	112	112			681690	7.88993	265	0	1504	1769			681690	7.88993	250	0	1423	1673			681690	7.88993	172	0	980	1152
681700	7.89005	225	0	1275	1500			681700	7.89005	0	0	0	0			681700	7.89005	0	0	112	112			681700	7.89005	265	0	1503	1768			681700	7.89005	250	0	1425	1675			681700	7.89005	172	0	980	1152
681710	7.89016	225	0	1275	1500			681710	7.89016	0	0	0	0			681710	7.89016	0	0	112	112			681710	7.89016	265	0	1503	1768			681710	7.89016	251	0	1427	1678			681710	7.89016	173	0	981	1154
681720	7.89028	225	0	1275	1500			681720	7.89028	0	0	0	0			681720	7.89028	0	0	112	112			681720	7.89028	265	0	1503	1768			681720	7.89028	251	0	1429	1680			681720	7.89028	173	0	981	1154
681730	7.89039	225	0	1275	1500			681730	7.89039	0	0	0	0			681730	7.89039	0	0	112	112			681730	7.89039	265	0	1503	1768			681730	7.89039	251	0	1430	1681			681730	7.89039	173	0	982	1155
681740	7.89051	225	0	1275	1500			681740	7.89051	0	0	0	0			681740	7.89051	0	0	112	112			681740	7.89051	265	0	1503	1768			681740	7.89051	252	0	1432	1684			681740	7.89051	173	0	982	1155
681750	7.89062	225	0	1275	1500			681750	7.89062	0	0	0	0			681750	7.89062	0	0	113	113			681750	7.89062	265	0	1503	1768			681750	7.89062	252	0	1434	1686			681750	7.89062	173	0	983	1156
681760	7.89074	225	0	1275	1500			681760	7.89074	0	0	0	0			681760	7.89074	0	0	113	113			681760	7.89074	264	0	1503	1767			681760	7.89074	252	0	1436	1688			681760	7.89074	173	0	983	1156
681770	7.89086	225	0	1275	1500			681770	7.89086	0	0	0	0			681770	7.89086	0	0	113	113			681770	7.89086	264	0	1503	1767			681770	7.89086	253	0	1438	1691			681770	7.89086	173	0	984	1157
681780	7.89097	225	0	1275	1500			681780	7.89097	0	0	0	0			681780	7.89097	0	0	113	113			681780	7.89097	264	0	1503	1767			681780	7.89097	253	0	1440	1693			681780	7.89097	173	0	984	1157
681790	7.89109	225	0	1275	1500			681790	7.89109	0	0	0	0			681790	7.89109	0	0	113	113			681790	7.89109	264	0	1503	1767			681790	7.89109	253	0	1441	1694			681790	7.89109	173	0	985	1158
681800	7.8912	225	0	1275	1500			681800	7.8912	0	0	0	0			681800	7.8912	0	0	113	113			681800	7.8912	264	0	1503	1767			681800	7.8912	254	0	1443	1697			681800	7.8912	173	0	985	1158
681810	7.89132	225	0	1275	1500			681810	7.89132	0	0	0	0			681810	7.89132	0	0	114	114			681810	7.89132	264	0	1502	1766			681810	7.89132	254	0	1445	1699			681810	7.89132	173	0	986	1159
681820	7.89144	225	0	1275	1500			681820	7.89144	0	0	0	0			681820	7.89144	0	0	114	114			681820	7.89144	264	0	1502	1766			681820	7.89144	254	0	1447	1701			681820	7.89144	174	0	986	1160
681830	7.89155	225	0	1275	1500			681830	7.89155	0	0	0	0			681830	7.89155	0	0	114	114			681830	7.89155	264	0	1502	1766			681830	7.89155	255	0	1449	1704			681830	7.89155	174	0	987	1161
681840	7.89167	225	0	1275	1500			681840	7.89167	0	0	0	0			681840	7.89167	0	0	114	114			681840	7.89167	264	0	1502	1766			681840	7.89167	255	0	1451	1706			681840	7.89167	174	0	987	1161
681850	7.89178	225	0	1275	1500			681850	7.89178	0	0	0	0			681850	7.89178	0	0	114	114			681850	7.89178	264	0	1502	1766			681850	7.89178	255	0	1453	1708			681850	7.89178	174	0	988	1162
681860	7.8919	225	0	1275	1500			681860	7.8919	0	0	0	0			681860	7.8919	0	0	114	114			681860	7.8919	264	0	1502	1766			681860	7.8919	256	0	1454	1710			681860	7.8919	174	0	988	1162
681870	7.89201	225	0	1275	1500			681870	7.89201	0	0	0	0			681870	7.89201	0	0	115	115			681870	7.89201	264	0	1502	1766			681870	7.89201	256	0	1456	1712			681870	7.89201	174	0	989	1163
681880	7.89213	225	0	1275	1500			681880	7.89213	0	0	0	0			681880	7.89213	0	0	115	115			681880	7.89213	264	0	1502	1766			681880	7.89213	256	0	1458	1714			681880	7.89213	174	0	989	1163
681890	7.89225	225	0	1275	1500			681890	7.89225	0	0	0	0			681890	7.89225	0	0	115	115			681890	7.89225	264	0	1502	1766			681890	7.89225	257	0	1460	1717			681890	7.89225	174	0	990	1164
681900	7.89236	225	0	1275	1500			681900	7.89236	0	0	0	0			681900	7.89236	0	0	115	115			681900	7.89236	264	0	1502	1766			681900	7.89236	257	0	1462	1719			681900	7.89236	174	0	990	1164
681910	7.89248	225	0	1275	1500			681910	7.89248	0	0	0	0			681910	7.89248	0	0	115	115			681910	7.89248	264	0	1502	1766			681910	7.89248	257	0	1464	1721			681910	7.89248	174	0	991	1165
681920	7.89259	225	0	1275	1500			681920	7.89259	0	0	0	0			681920	7.89259	0	0	116	116			681920	7.89259	264	0	1501	1765			681920	7.89259	258	0	1465	1723			681920	7.89259	174	0	991	1165
681930	7.89271	225	0	1275	1500			681930	7.89271	0	0	0	0			681930	7.89271	0	0	116	116			681930	7.89271	264	0	1501	1765			681930	7.89271	258	0	1467	1725			681930	7.89271	175	0	992	1167
681940	7.89282	225	0	1275	1500			681940	7.89282	0	0	0	0			681940	7.89282	0	0	116	116			681940	7.89282	264	0	1501	1765			681940	7.89282	258	0	1469	1727			681940	7.89282	175	0	992	1167
681950	7.89294	225	0	1275	1500			681950	7.89294	0	0	0	0			681950	7.89294	0	0	116	116			681950	7.89294	264	0	1501	1765			681950	7.89294	259	0	1471	1730			681950	7.89294	175	0	993	1168
681960	7.89306	225	0	1275	1500			681960	7.89306	0	0	0	0			681960	7.89306	0	0	116	116			681960	7.89306	264	0	1501	1765			681960	7.89306	259	0	1473	1732			681960	7.89306	175	0	993	1168
681970	7.89317	225	0	1275	1500			681970	7.89317	0	0	0	0			681970	7.89317	0	0	116	116			681970	7.89317	264	0	1501	1765			681970	7.89317	259	0	1475	1734			681970	7.89317	175	0	994	1169
681980	7.89329	225	0	1275	1500			681980	7.89329	0	0	0	0			681980	7.89329	0	0	117	117			681980	7.89329	264	0	1501	1765			681980	7.89329	260	0	1477	1737			681980	7.89329	175	0	994	1169
681990	7.8934	225	0	1275	1500			681990	7.8934	0	0	0	0			681990	7.8934	0	0	117	117			681990	7.8934	264	0	1501	1765			681990	7.8934	260	0	1478	1738			681990	7.8934	175	0	995	1170
682000	7.89352	225	0	1275	1500			682000	7.89352	0	0	0	0			682000	7.89352	0	0	117	117			682000	7.89352	264	0	1501	1765			682000	7.89352	260	0	1480	1740			682000	7.89352	175	0	995	1170
682010	7.89363	225	0	1275	1500			682010	7.89363	0	0	0	0			682010	7.89363	0	0	117	117			682010	7.89363	264	0	1501	1765			682010	7.89363	261	0	1482	1743			682010	7.89363	175	0	996	1171
682020	7.89375	225	0	1275	1500			682020	7.89375	0	0	0	0			682020	7.89375	0	0	117	117			682020	7.89375	264	0	1501	1765			682020	7.89375	261	0	1484	1745			682020	7.89375	175	0	996	1171
682030	7.89387	225	0	1275	1500			682030	7.89387	0	0	0	0			682030	7.89387	0	0	118	118			682030	7.89387	264	0	1500	1764			682030	7.89387	261	0	1486	1747			682030	7.89387	175	0	997	1172
682040	7.89398	225	0	1275	1500			682040	7.89398	0	0	0	0			682040	7.89398	0	0	118	118			682040	7.89398	264	0	1500	1764			682040	7.89398	262	0	1488	1750			682040	7.89398	176	0	997	1173
682050	7.8941	225	0	1275	1500			682050	7.8941	0	0	0	0			682050	7.8941	0	0	118	118			682050	7.8941	264	0	1500	1764			682050	7.8941	262	0	1490	1752			682050	7.8941	176	0	998	1174
682060	7.89421	225	0	1275	1500			682060	7.89421	0	0	0	0			682060	7.89421	0	0	118	118			682060	7.89421	264	0	1500	1764			682060	7.89421	262	0	1491	1753			682060	7.89421	176	0	998	1174
682070	7.89433	225	0	1275	1500			682070	7.89433	0	0	0	0			682070	7.89433	0	0	118	118			682070	7.89433	264	0	1500	1764			682070	7.89433	263	0	1493	1756			682070	7.89433	176	0	999	1175
682080	7.89444	225	0	1275	1500			682080	7.89444	0	0	0	0			682080	7.89444	0	0	118	118			682080	7.89444	264	0	1500	1764			682080	7.89444	263	0	1495	1758			682080	7.89444	176	0	999	1175
682090	7.89456	225	0	1275	1500			682090	7.89456	0	0	0	0			682090	7.89456	0	0	119	119			682090	7.89456	264	0	1500	1764			682090	7.89456	263	0	1497	1760			682090	7.89456	176	0	1000	1176
682100	7.89468	225	0	1275	1500			682100	7.89468	0	0	0	0			682100	7.89468	20	0	119	139			682100	7.89468	264	0	1500	1764			682100	7.89468	264	0	1499	1763			682100	7.89468	176	0	1000	1176
682110	7.89479	225	0	1275	1500			682110	7.89479	0	0	0	0			682110	7.89479	20	0	119	139			682110	7.89479	264	0	1500	1764			682110	7.89479	264	0	1501	1765			682110	7.89479	176	0	1001	1177
682120	7.89491	225	0	1275	1500			682120	7.89491	0	0	0	0			682120	7.89491	20	0	119	139			682120	7.89491	264	0	1500	1764			682120	7.89491	264	0	1502	1766			682120	7.89491	176	0	1001	1177
682130	7.89502	225	0	1275	1500			682130	7.89502	0	0	0	0			682130	7.89502	20	0	119	139			682130	7.89502	264	0	1500	1764			682130	7.89502	265	0	1504	1769			682130	7.89502	176	0	1002	1178
682140	7.89514	225	0	1275	1500			682140	7.89514	0	0	0	0			682140	7.89514	20	0	120	140			682140	7.89514	264	0	1500	1764			682140	7.89514	265	0	1506	1771			682140	7.89514	176	0	1002	1178
682150	7.89525	225	0	1275	1500			682150	7.89525	0	0	0	0			682150	7.89525	20	0	120	140			682150	7.89525	264	0	1499	1763			682150	7.89525	265	0	1508	1773			682150	7.89525	176	0	1003	1179
682160	7.89537	225	0	1275	1500			682160	7.89537	0	0	0	0			682160	7.89537	20	0	120	140			682160	7.89537	264	0	1499	1763			682160	7.89537	266	0	1510	1776			682160	7.89537	177	0	1003	1180
682170	7.89549	225	0	1275	1500			682170	7.89549	0	0	0	0			682170	7.89549	20	0	120	140			682170	7.89549	264	0	1499	1763			682170	7.89549	266	0	1512	1778			682170	7.89549	177	0	1004	1181
682180	7.8956	225	0	1275	1500			682180	7.8956	0	0	0	0			682180	7.8956	21	0	120	141			682180	7.8956	264	0	1499	1763			682180	7.8956	266	0	1514	1780			682180	7.8956	177	0	1004	1181
682190	7.89572	225	0	1275	1500			682190	7.89572	0	0	0	0			682190	7.89572	21	0	120	141			682190	7.89572	264	0	1499	1763			682190	7.89572	267	0	1515	1782			682190	7.89572	177	0	1005	1182
682200	7.89583	225	0	1275	1500			682200	7.89583	0	0	0	0			682200	7.89583	21	0	121	142			682200	7.89583	264	0	1499	1763			682200	7.89583	267	0	1517	1784			682200	7.89583	177	0	1005	1182
682210	7.89595	225	0	1275	1500			682210	7.89595	0	0	0	0			682210	7.89595	21	0	121	142			682210	7.89595	264	0	1499	1763			682210	7.89595	267	0	1519	1786			682210	7.89595	177	0	1006	1183
682220	7.89606	225	0	1275	1500			682220	7.89606	0	0	0	0			682220	7.89606	21	0	121	142			682220	7.89606	264	0	1499	1763			682220	7.89606	268	0	1521	1789			682220	7.89606	177	0	1006	1183
682230	7.89618	225	0	1275	1500			682230	7.89618	0	0	0	0			682230	7.89618	21	0	121	142			682230	7.89618	264	0	1499	1763			682230	7.89618	268	0	1523	1791			682230	7.89618	177	0	1007	1184
682240	7.8963	225	0	1275	1500			682240	7.8963	0	0	0	0			682240	7.8963	21	0	121	142			682240	7.8963	264	0	1499	1763			682240	7.8963	268	0	1525	1793			682240	7.8963	177	0	1007	1184
682250	7.89641	225	0	1275	1500			682250	7.89641	0	0	0	0			682250	7.89641	22	0	122	144			682250	7.89641	264	0	1499	1763			682250	7.89641	269	0	1527	1796			682250	7.89641	177	0	1008	1185
682260	7.89653	225	0	1275	1500			682260	7.89653	0	0	0	0			682260	7.89653	21	0	121	142			682260	7.89653	264	0	1499	1763			682260	7.89653	269	0	1527	1796			682260	7.89653	178	0	1009	1187
682270	7.89664	225	0	1275	1500			682270	7.89664	0	0	0	0			682270	7.89664	21	0	121	142			682270	7.89664	264	0	1499	1763			682270	7.89664	269	0	1527	1796			682270	7.89664	178	0	1009	1187
682280	7.89676	225	0	1275	1500			682280	7.89676	0	0	0	0			682280	7.89676	21	0	121	142			682280	7.89676	264	0	1499	1763			682280	7.89676	269	0	1528	1797			682280	7.89676	178	0	1009	1187
682290	7.89687	225	0	1275	1500			682290	7.89687	0	0	0	0			682290	7.89687	21	0	121	142			682290	7.89687	264	0	1499	1763			682290	7.89687	269	0	1528	1797			682290	7.89687	178	0	1010	1188
682300	7.89699	225	0	1275	1500			682300	7.89699	0	0	0	0			682300	7.89699	21	0	121	142			682300	7.89699	264	0	1499	1763			682300	7.89699	269	0	1528	1797			682300	7.89699	178	0	1010	1188
682310	7.89711	225	0	1275	1500			682310	7.89711	0	0	0	0			682310	7.89711	21	0	121	142			682310	7.89711	264	0	1500	1764			682310	7.89711	269	0	1529	1798			682310	7.89711	178	0	1010	1188
682320	7.89722	225	0	1275	1500			682320	7.89722	0	0	0	0			682320	7.89722	21	0	120	141			682320	7.89722	264	0	1500	1764			682320	7.89722	269	0	1529	1798			682320	7.89722	178	0	1011	1189
682330	7.89734	225	0	1275	1500			682330	7.89734	0	0	0	0			682330	7.89734	21	0	120	141			682330	7.89734	264	0	1500	1764			682330	7.89734	269	0	1529	1798			682330	7.89734	178	0	1011	1189
682340	7.89745	225	0	1275	1500			682340	7.89745	0	0	0	0			682340	7.89745	20	0	120	140			682340	7.89745	264	0	1500	1764			682340	7.89745	269	0	1530	1799			682340	7.89745	178	0	1011	1189
682350	7.89757	225	0	1275	1500			682350	7.89757	0	0	0	0			682350	7.89757	20	0	120	140			682350	7.89757	264	0	1500	1764			682350	7.89757	269	0	1530	1799			682350	7.89757	178	0	1012	1190
682360	7.89769	225	0	1275	1500			682360	7.89769	0	0	0	0			682360	7.89769	20	0	120	140			682360	7.89769	264	0	1501	1765			682360	7.89769	269	0	1531	1800			682360	7.89769	178	0	1012	1190
682370	7.8978	225	0	1275	1500			682370	7.8978	0	0	0	0			682370	7.8978	20	0	120	140			682370	7.8978	264	0	1501	1765			682370	7.8978	269	0	1531	1800			682370	7.8978	178	0	1012	1190
682380	7.89792	225	0	1275	1500			682380	7.89792	0	0	0	0			682380	7.89792	20	0	119	139			682380	7.89792	264	0	1501	1765			682380	7.89792	269	0	1531	1800			682380	7.89792	178	0	1013	1191
682390	7.89803	225	0	1275	1500			682390	7.89803	0	0	0	0			682390	7.89803	20	0	119	139			682390	7.89803	264	0	1501	1765			682390	7.89803	269	0	1532	1801			682390	7.89803	178	0	1013	1191
682400	7.89815	225	0	1275	1500			682400	7.89815	0	0	0	0			682400	7.89815	20	0	119	139			682400	7.89815	264	0	1501	1765			682400	7.89815	269	0	1532	1801			682400	7.89815	178	0	1014	1192
682410	7.89826	225	0	1275	1500			682410	7.89826	0	0	0	0			682410	7.89826	20	0	119	139			682410	7.89826	264	0	1502	1766			682410	7.89826	269	0	1532	1801			682410	7.89826	178	0	1014	1192
682420	7.89838	225	0	1275	1500			682420	7.89838	0	0	0	0			682420	7.89838	0	0	119	119			682420	7.89838	264	0	1502	1766			682420	7.89838	270	0	1533	1803			682420	7.89838	178	0	1014	1192
682430	7.8985	225	0	1275	1500			682430	7.8985	0	0	0	0			682430	7.8985	0	0	119	119			682430	7.8985	264	0	1502	1766			682430	7.8985	270	0	1533	1803			682430	7.8985	179	0	1015	1194
682440	7.89861	225	0	1275	1500			682440	7.89861	0	0	0	0			682440	7.89861	0	0	118	118			682440	7.89861	264	0	1502	1766			682440	7.89861	270	0	1533	1803			682440	7.89861	179	0	1015	1194
682450	7.89873	225	0	1275	1500			682450	7.89873	0	0	0	0			682450	7.89873	0	0	118	118			682450	7.89873	264	0	1502	1766			682450	7.89873	270	0	1534	1804			682450	7.89873	179	0	1015	1194
682460	7.89884	225	0	1275	1500			682460	7.89884	0	0	0	0			682460	7.89884	0	0	118	118			682460	7.89884	264	0	1503	1767			682460	7.89884	270	0	1534	1804			682460	7.89884	179	0	1016	1195
682470	7.89896	225	0	1275	1500			682470	7.89896	0	0	0	0			682470	7.89896	0	0	118	118			682470	7.89896	264	0	1503	1767			682470	7.89896	270	0	1535	1805			682470	7.89896	179	0	1016	1195
682480	7.89907	225	0	1275	1500			682480	7.89907	0	0	0	0			682480	7.89907	0	0	118	118			682480	7.89907	264	0	1503	1767			682480	7.89907	270	0	1535	1805			682480	7.89907	179	0	1016	1195
682490	7.89919	225	0	1275	1500			682490	7.89919	0	0	0	0			682490	7.89919	0	0	118	118			682490	7.89919	264	0	1503	1767			682490	7.89919	270	0	1535	1805			682490	7.89919	179	0	1017	1196
682500	7.89931	225	0	1275	1500			682500	7.89931	0	0	0	0			682500	7.89931	0	0	118	118			682500	7.89931	264	0	1503	1767			682500	7.89931	270	0	1536	1806			682500	7.89931	179	0	1017	1196
682510	7.89942	225	0	1275	1500			682510	7.89942	0	0	0	0			682510	7.89942	0	0	117	117			682510	7.89942	264	0	1504	1768			682510	7.89942	270	0	1536	1806			682510	7.89942	179	0	1017	1196
682520	7.89954	225	0	1275	1500			682520	7.89954	0	0	0	0			682520	7.89954	0	0	117	117			682520	7.89954	264	0	1504	1768			682520	7.89954	270	0	1536	1806			682520	7.89954	179	0	1018	1197
682530	7.89965	225	0	1275	1500			682530	7.89965	0	0	0	0			682530	7.89965	0	0	117	117			682530	7.89965	264	0	1504	1768			682530	7.89965	270	0	1537	1807			682530	7.89965	179	0	1018	1197
682540	7.89977	225	0	1275	1500			682540	7.89977	0	0	0	0			682540	7.89977	0	0	117	117			682540	7.89977	264	0	1504	1768			682540	7.89977	270	0	1537	1807			682540	7.89977	179	0	1019	1198
682550	7.89988	225	0	1275	1500			682550	7.89988	0	0	0	0			682550	7.89988	0	0	117	117			682550	7.89988	265	0	1504	1769			682550	7.89988	270	0	1538	1808			682550	7.89988	179	0	1019	1198
682560	7.9	225	0	1275	1500			682560	7.9	0	0	0	0			682560	7.9	0	0	117	117			682560	7.9	265	0	1505	1770			682560	7.9	270	0	1538	1808			682560	7.9	179	0	1019	1198
682570	7.90012	225	0	1275	1500			682570	7.90012	0	0	0	0			682570	7.90012	0	0	116	116			682570	7.90012	265	0	1505	1770			682570	7.90012	270	0	1538	1808			682570	7.90012	179	0	1020	1199
682580	7.90023	225	0	1275	1500			682580	7.90023	0	0	0	0			682580	7.90023	0	0	116	116			682580	7.90023	265	0	1505	1770			682580	7.90023	270	0	1539	1809			682580	7.90023	179	0	1020	1199
682590	7.90035	225	0	1275	1500			682590	7.90035	0	0	0	0			682590	7.90035	0	0	116	116			682590	7.90035	265	0	1505	1770			682590	7.90035	271	0	1539	1810			682590	7.90035	179	0	1020	1199
682600	7.90046	225	0	1275	1500			682600	7.90046	0	0	0	0			682600	7.90046	0	0	116	116			682600	7.90046	265	0	1505	1770			682600	7.90046	271	0	1539	1810			682600	7.90046	180	0	1021	1201
682610	7.90058	225	0	1275	1500			682610	7.90058	0	0	0	0			682610	7.90058	0	0	116	116			682610	7.90058	265	0	1506	1771			682610	7.90058	271	0	1540	1811			682610	7.90058	180	0	1021	1201
682620	7.90069	225	0	1275	1500			682620	7.90069	0	0	0	0			682620	7.90069	0	0	116	116			682620	7.90069	265	0	1506	1771			682620	7.90069	271	0	1540	1811			682620	7.90069	180	0	1021	1201
682630	7.90081	225	0	1275	1500			682630	7.90081	0	0	0	0			682630	7.90081	0	0	115	115			682630	7.90081	265	0	1506	1771			682630	7.90081	271	0	1541	1812			682630	7.90081	180	0	1022	1202
682640	7.90093	225	0	1275	1500			682640	7.90093	0	0	0	0			682640	7.90093	0	0	115	115			682640	7.90093	265	0	1506	1771			682640	7.90093	271	0	1541	1812			682640	7.90093	180	0	1022	1202
682650	7.90104	225	0	1275	1500			682650	7.90104	0	0	0	0			682650	7.90104	0	0	115	115			682650	7.90104	265	0	1506	1771			682650	7.90104	271	0	1541	1812			682650	7.90104	180	0	1023	1203
682660	7.90116	225	0	1275	1500			682660	7.90116	0	0	0	0			682660	7.90116	0	0	115	115			682660	7.90116	265	0	1507	1772			682660	7.90116	271	0	1542	1813			682660	7.90116	180	0	1023	1203
682670	7.90127	225	0	1275	1500			682670	7.90127	0	0	0	0			682670	7.90127	0	0	115	115			682670	7.90127	265	0	1507	1772			682670	7.90127	271	0	1542	1813			682670	7.90127	180	0	1023	1203
682680	7.90139	225	0	1275	1500			682680	7.90139	0	0	0	0			682680	7.90139	0	0	115	115			682680	7.90139	265	0	1507	1772			682680	7.90139	271	0	1542	1813			682680	7.90139	180	0	1024	1204
682690	7.9015	225	0	1275	1500			682690	7.9015	0	0	0	0			682690	7.9015	0	0	114	114			682690	7.9015	265	0	1507	1772			682690	7.9015	271	0	1543	1814			682690	7.9015	180	0	1024	1204
682700	7.90162	225	0	1275	1500			682700	7.90162	0	0	0	0			682700	7.90162	0	0	114	114			682700	7.90162	265	0	1507	1772			682700	7.90162	271	0	1543	1814			682700	7.90162	180	0	1024	1204
682710	7.90174	225	0	1275	1500			682710	7.90174	0	0	0	0			682710	7.90174	0	0	114	114			682710	7.90174	265	0	1508	1773			682710	7.90174	271	0	1543	1814			682710	7.90174	180	0	1025	1205
682720	7.90185	225	0	1275	1500			682720	7.90185	0	0	0	0			682720	7.90185	0	0	114	114			682720	7.90185	265	0	1508	1773			682720	7.90185	271	0	1544	1815			682720	7.90185	180	0	1025	1205
682730	7.90197	225	0	1275	1500			682730	7.90197	0	0	0	0			682730	7.90197	0	0	114	114			682730	7.90197	265	0	1508	1773			682730	7.90197	271	0	1544	1815			682730	7.90197	180	0	1025	1205
682740	7.90208	225	0	1275	1500			682740	7.90208	0	0	0	0			682740	7.90208	0	0	114	114			682740	7.90208	265	0	1508	1773			682740	7.90208	271	0	1545	1816			682740	7.90208	180	0	1026	1206
682750	7.9022	225	0	1275	1500			682750	7.9022	0	0	0	0			682750	7.9022	0	0	114	114			682750	7.9022	265	0	1508	1773			682750	7.9022	271	0	1545	1816			682750	7.9022	180	0	1026	1206
682760	7.90231	225	0	1275	1500			682760	7.90231	0	0	0	0			682760	7.90231	0	0	113	113			682760	7.90231	265	0	1509	1774			682760	7.90231	272	0	1545	1817			682760	7.90231	180	0	1026	1206
682770	7.90243	225	0	1275	1500			682770	7.90243	0	0	0	0			682770	7.90243	0	0	113	113			682770	7.90243	265	0	1509	1774			682770	7.90243	272	0	1546	1818			682770	7.90243	181	0	1027	1208
682780	7.90255	225	0	1275	1500			682780	7.90255	0	0	0	0			682780	7.90255	0	0	113	113			682780	7.90255	265	0	1509	1774			682780	7.90255	272	0	1546	1818			682780	7.90255	181	0	1027	1208
682790	7.90266	225	0	1275	1500			682790	7.90266	0	0	0	0			682790	7.90266	0	0	113	113			682790	7.90266	265	0	1509	1774			682790	7.90266	272	0	1546	1818			682790	7.90266	181	0	1028	1209
682800	7.90278	225	0	1275	1500			682800	7.90278	0	0	0	0			682800	7.90278	0	0	113	113			682800	7.90278	266	0	1509	1775			682800	7.90278	272	0	1547	1819			682800	7.90278	181	0	1028	1209
682810	7.90289	225	0	1275	1500			682810	7.90289	0	0	0	0			682810	7.90289	0	0	113	113			682810	7.90289	266	0	1510	1776			682810	7.90289	272	0	1547	1819			682810	7.90289	181	0	1028	1209
682820	7.90301	225	0	1275	1500			682820	7.90301	0	0	0	0			682820	7.90301	0	0	112	112			682820	7.90301	266	0	1510	1776			682820	7.90301	272	0	1548	1820			682820	7.90301	181	0	1029	1210
682830	7.90313	225	0	1275	1500			682830	7.90313	0	0	0	0			682830	7.90313	0	0	112	112			682830	7.90313	266	0	1510	1776			682830	7.90313	272	0	1548	1820			682830	7.90313	181	0	1029	1210
682840	7.90324	225	0	1275	1500			682840	7.90324	0	0	0	0			682840	7.90324	0	0	112	112			682840	7.90324	266	0	1510	1776			682840	7.90324	272	0	1548	1820			682840	7.90324	181	0	1029	1210
682850	7.90336	225	0	1275	1500			682850	7.90336	0	0	0	0			682850	7.90336	0	0	112	112			682850	7.90336	266	0	1510	1776			682850	7.90336	272	0	1549	1821			682850	7.90336	181	0	1030	1211
682860	7.90347	225	0	1275	1500			682860	7.90347	0	0	0	0			682860	7.90347	0	0	112	112			682860	7.90347	266	0	1511	1777			682860	7.90347	272	0	1549	1821			682860	7.90347	181	0	1030	1211
682870	7.90359	225	0	1275	1500			682870	7.90359	0	0	0	0			682870	7.90359	0	0	112	112			682870	7.90359	266	0	1511	1777			682870	7.90359	272	0	1549	1821			682870	7.90359	181	0	1030	1211
682880	7.9037	225	0	1275	1500			682880	7.9037	0	0	0	0			682880	7.9037	0	0	111	111			682880	7.9037	266	0	1511	1777			682880	7.9037	272	0	1550	1822			682880	7.9037	181	0	1031	1212
682890	7.90382	225	0	1275	1500			682890	7.90382	0	0	0	0			682890	7.90382	0	0	111	111			682890	7.90382	266	0	1511	1777			682890	7.90382	272	0	1550	1822			682890	7.90382	181	0	1031	1212
682900	7.90394	225	0	1275	1500			682900	7.90394	0	0	0	0			682900	7.90394	0	0	111	111			682900	7.90394	266	0	1511	1777			682900	7.90394	272	0	1550	1822			682900	7.90394	181	0	1031	1212
682910	7.90405	225	0	1275	1500			682910	7.90405	0	0	0	0			682910	7.90405	0	0	111	111			682910	7.90405	266	0	1512	1778			682910	7.90405	273	0	1551	1824			682910	7.90405	181	0	1032	1213
682920	7.90417	225	0	1275	1500			682920	7.90417	0	0	0	0			682920	7.90417	0	0	111	111			682920	7.90417	266	0	1512	1778			682920	7.90417	273	0	1551	1824			682920	7.90417	182	0	1032	1214
682930	7.90428	225	0	1275	1500			682930	7.90428	0	0	0	0			682930	7.90428	0	0	111	111			682930	7.90428	266	0	1512	1778			682930	7.90428	273	0	1552	1825			682930	7.90428	182	0	1033	1215
682940	7.9044	225	0	1275	1500			682940	7.9044	0	0	0	0			682940	7.9044	0	0	110	110			682940	7.9044	266	0	1512	1778			682940	7.9044	273	0	1552	1825			682940	7.9044	182	0	1033	1215
682950	7.90451	225	0	1275	1500			682950	7.90451	0	0	0	0			682950	7.90451	0	0	110	110			682950	7.90451	266	0	1512	1778			682950	7.90451	273	0	1552	1825			682950	7.90451	182	0	1033	1215
682960	7.90463	225	0	1275	1500			682960	7.90463	0	0	0	0			682960	7.90463	0	0	110	110			682960	7.90463	266	0	1513	1779			682960	7.90463	273	0	1553	1826			682960	7.90463	182	0	1034	1216
682970	7.90475	225	0	1275	1500			682970	7.90475	0	0	0	0			682970	7.90475	0	0	110	110			682970	7.90475	266	0	1513	1779			682970	7.90475	273	0	1553	1826			682970	7.90475	182	0	1034	1216
682980	7.90486	225	0	1275	1500			682980	7.90486	0	0	0	0			682980	7.90486	0	0	110	110			682980	7.90486	266	0	1513	1779			682980	7.90486	273	0	1553	1826			682980	7.90486	182	0	1034	1216
682990	7.90498	225	0	1275	1500			682990	7.90498	0	0	0	0			682990	7.90498	0	0	110	110			682990	7.90498	266	0	1513	1779			682990	7.90498	273	0	1554	1827			682990	7.90498	182	0	1035	1217
683000	7.90509	225	0	1275	1500			683000	7.90509	0	0	0	0			683000	7.90509	0	0	109	109			683000	7.90509	266	0	1513	1779			683000	7.90509	273	0	1554	1827			683000	7.90509	182	0	1035	1217
683010	7.90521	225	0	1275	1500			683010	7.90521	0	0	0	0			683010	7.90521	0	0	109	109			683010	7.90521	266	0	1514	1780			683010	7.90521	273	0	1555	1828			683010	7.90521	182	0	1035	1217
683020	7.90532	225	0	1275	1500			683020	7.90532	0	0	0	0			683020	7.90532	0	0	109	109			683020	7.90532	266	0	1514	1780			683020	7.90532	273	0	1555	1828			683020	7.90532	182	0	1036	1218
683030	7.90544	225	0	1275	1500			683030	7.90544	0	0	0	0			683030	7.90544	0	0	109	109			683030	7.90544	266	0	1514	1780			683030	7.90544	273	0	1555	1828			683030	7.90544	182	0	1036	1218
683040	7.90556	225	0	1275	1500			683040	7.90556	0	0	0	0			683040	7.90556	0	0	109	109			683040	7.90556	266	0	1514	1780			683040	7.90556	273	0	1556	1829			683040	7.90556	182	0	1037	1219
683050	7.90567	225	0	1275	1500			683050	7.90567	0	0	0	0			683050	7.90567	0	0	109	109			683050	7.90567	266	0	1514	1780			683050	7.90567	273	0	1556	1829			683050	7.90567	182	0	1037	1219
683060	7.90579	225	0	1275	1500			683060	7.90579	0	0	0	0			683060	7.90579	0	0	108	108			683060	7.90579	267	0	1515	1782			683060	7.90579	274	0	1556	1830			683060	7.90579	182	0	1037	1219
683070	7.9059	225	0	1275	1500			683070	7.9059	0	0	0	0			683070	7.9059	0	0	108	108			683070	7.9059	267	0	1515	1782			683070	7.9059	274	0	1557	1831			683070	7.9059	183	0	1038	1221
683080	7.90602	225	0	1275	1500			683080	7.90602	0	0	0	0			683080	7.90602	0	0	108	108			683080	7.90602	267	0	1515	1782			683080	7.90602	274	0	1557	1831			683080	7.90602	183	0	1038	1221
683090	7.90613	225	0	1275	1500			683090	7.90613	0	0	0	0			683090	7.90613	0	0	108	108			683090	7.90613	267	0	1515	1782			683090	7.90613	274	0	1558	1832			683090	7.90613	183	0	1038	1221
683100	7.90625	225	0	1275	1500			683100	7.90625	0	0	0	0			683100	7.90625	0	0	108	108			683100	7.90625	267	0	1515	1782			683100	7.90625	274	0	1558	1832			683100	7.90625	183	0	1039	1222
683110	7.90637	225	0	1275	1500			683110	7.90637	0	0	0	0			683110	7.90637	0	0	107	107			683110	7.90637	267	0	1516	1783			683110	7.90637	274	0	1558	1832			683110	7.90637	183	0	1039	1222
683120	7.90648	225	0	1275	1500			683120	7.90648	0	0	0	0			683120	7.90648	0	0	107	107			683120	7.90648	267	0	1516	1783			683120	7.90648	274	0	1559	1833			683120	7.90648	183	0	1039	1222
683130	7.9066	225	0	1275	1500			683130	7.9066	0	0	0	0			683130	7.9066	0	0	107	107			683130	7.9066	267	0	1516	1783			683130	7.9066	274	0	1559	1833			683130	7.9066	183	0	1040	1223
683140	7.90671	225	0	1275	1500			683140	7.90671	0	0	0	0			683140	7.90671	0	0	107	107			683140	7.90671	267	0	1516	1783			683140	7.90671	274	0	1559	1833			683140	7.90671	183	0	1040	1223
683150	7.90683	225	0	1275	1500			683150	7.90683	0	0	0	0			683150	7.90683	0	0	107	107			683150	7.90683	267	0	1516	1783			683150	7.90683	274	0	1560	1834			683150	7.90683	183	0	1040	1223
683160	7.90694	225	0	1275	1500			683160	7.90694	0	0	0	0			683160	7.90694	0	0	107	107			683160	7.90694	267	0	1517	1784			683160	7.90694	274	0	1560	1834			683160	7.90694	183	0	1041	1224
683170	7.90706	225	0	1275	1500			683170	7.90706	0	0	0	0			683170	7.90706	0	0	106	106			683170	7.90706	267	0	1517	1784			683170	7.90706	274	0	1560	1834			683170	7.90706	183	0	1041	1224
683180	7.90718	225	0	1275	1500			683180	7.90718	0	0	0	0			683180	7.90718	0	0	106	106			683180	7.90718	267	0	1517	1784			683180	7.90718	274	0	1561	1835			683180	7.90718	183	0	1042	1225
683190	7.90729	225	0	1275	1500			683190	7.90729	0	0	0	0			683190	7.90729	0	0	106	106			683190	7.90729	267	0	1517	1784			683190	7.90729	274	0	1561	1835			683190	7.90729	183	0	1042	1225
683200	7.90741	225	0	1275	1500			683200	7.90741	0	0	0	0			683200	7.90741	0	0	106	106			683200	7.90741	267	0	1517	1784			683200	7.90741	275	0	1562	1837			683200	7.90741	183	0	1042	1225
683210	7.90752	225	0	1275	1500			683210	7.90752	0	0	0	0			683210	7.90752	0	0	106	106			683210	7.90752	267	0	1518	1785			683210	7.90752	275	0	1562	1837			683210	7.90752	184	0	1043	1227
683220	7.90764	225	0	1275	1500			683220	7.90764	0	0	0	0			683220	7.90764	0	0	106	106			683220	7.90764	267	0	1518	1785			683220	7.90764	275	0	1562	1837			683220	7.90764	184	0	1043	1227
683230	7.90775	225	0	1275	1500			683230	7.90775	0	0	0	0			683230	7.90775	0	0	105	105			683230	7.90775	267	0	1518	1785			683230	7.90775	275	0	1563	1838			683230	7.90775	184	0	1043	1227
683240	7.90787	225	0	1275	1500			683240	7.90787	0	0	0	0			683240	7.90787	0	0	105	105			683240	7.90787	267	0	1518	1785			683240	7.90787	275	0	1563	1838			683240	7.90787	184	0	1044	1228
683250	7.90799	225	0	1275	1500			683250	7.90799	0	0	0	0			683250	7.90799	0	0	105	105			683250	7.90799	267	0	1518	1785			683250	7.90799	275	0	1563	1838			683250	7.90799	184	0	1044	1228
683260	7.9081	225	0	1275	1500			683260	7.9081	0	0	0	0			683260	7.9081	0	0	105	105			683260	7.9081	267	0	1519	1786			683260	7.9081	275	0	1564	1839			683260	7.9081	184	0	1044	1228
683270	7.90822	225	0	1275	1500			683270	7.90822	0	0	0	0			683270	7.90822	0	0	105	105			683270	7.90822	267	0	1519	1786			683270	7.90822	275	0	1564	1839			683270	7.90822	184	0	1045	1229
683280	7.90833	225	0	1275	1500			683280	7.90833	0	0	0	0			683280	7.90833	0	0	105	105			683280	7.90833	267	0	1519	1786			683280	7.90833	275	0	1565	1840			683280	7.90833	184	0	1045	1229
683290	7.90845	225	0	1275	1500			683290	7.90845	0	0	0	0			683290	7.90845	0	0	104	104			683290	7.90845	267	0	1519	1786			683290	7.90845	275	0	1565	1840			683290	7.90845	184	0	1046	1230
683300	7.90856	225	0	1275	1500			683300	7.90856	0	0	0	0			683300	7.90856	0	0	104	104			683300	7.90856	267	0	1519	1786			683300	7.90856	275	0	1565	1840			683300	7.90856	184	0	1046	1230
683310	7.90868	225	0	1275	1500			683310	7.90868	0	0	0	0			683310	7.90868	0	0	104	104			683310	7.90868	268	0	1520	1788			683310	7.90868	275	0	1566	1841			683310	7.90868	184	0	1046	1230
683320	7.9088	225	0	1275	1500			683320	7.9088	0	0	0	0			683320	7.9088	0	0	104	104			683320	7.9088	268	0	1520	1788			683320	7.9088	275	0	1566	1841			683320	7.9088	184	0	1047	1231
683330	7.90891	225	0	1275	1500			683330	7.90891	0	0	0	0			683330	7.90891	0	0	104	104			683330	7.90891	268	0	1520	1788			683330	7.90891	275	0	1566	1841			683330	7.90891	184	0	1047	1231
683340	7.90903	225	0	1275	1500			683340	7.90903	0	0	0	0			683340	7.90903	0	0	104	104			683340	7.90903	268	0	1520	1788			683340	7.90903	276	0	1567	1843			683340	7.90903	184	0	1047	1231
683350	7.90914	225	0	1275	1500			683350	7.90914	0	0	0	0			683350	7.90914	0	0	103	103			683350	7.90914	268	0	1520	1788			683350	7.90914	276	0	1567	1843			683350	7.90914	185	0	1048	1233
683360	7.90926	225	0	1275	1500			683360	7.90926	0	0	0	0			683360	7.90926	0	0	103	103			683360	7.90926	268	0	1521	1789			683360	7.90926	276	0	1567	1843			683360	7.90926	185	0	1048	1233
683370	7.90937	225	0	1275	1500			683370	7.90937	0	0	0	0			683370	7.90937	0	0	103	103			683370	7.90937	268	0	1521	1789			683370	7.90937	276	0	1568	1844			683370	7.90937	185	0	1048	1233
683380	7.90949	225	0	1275	1500			683380	7.90949	0	0	0	0			683380	7.90949	0	0	103	103			683380	7.90949	268	0	1521	1789			683380	7.90949	276	0	1568	1844			683380	7.90949	185	0	1049	1234
683390	7.90961	225	0	1275	1500			683390	7.90961	0	0	0	0			683390	7.90961	0	0	103	103			683390	7.90961	268	0	1521	1789			683390	7.90961	276	0	1569	1845			683390	7.90961	185	0	1049	1234
683400	7.90972	225	0	1275	1500			683400	7.90972	0	0	0	0			683400	7.90972	0	0	103	103			683400	7.90972	268	0	1521	1789			683400	7.90972	276	0	1569	1845			683400	7.90972	185	0	1049	1234
683410	7.90984	225	0	1275	1500			683410	7.90984	0	0	0	0			683410	7.90984	0	0	102	102			683410	7.90984	268	0	1522	1790			683410	7.90984	276	0	1569	1845			683410	7.90984	185	0	1050	1235
683420	7.90995	225	0	1275	1500			683420	7.90995	0	0	0	0			683420	7.90995	0	0	102	102			683420	7.90995	268	0	1522	1790			683420	7.90995	276	0	1570	1846			683420	7.90995	185	0	1050	1235
683430	7.91007	225	0	1275	1500			683430	7.91007	0	0	0	0			683430	7.91007	0	0	102	102			683430	7.91007	268	0	1522	1790			683430	7.91007	276	0	1570	1846			683430	7.91007	185	0	1051	1236
683440	7.91019	225	0	1275	1500			683440	7.91019	0	0	0	0			683440	7.91019	0	0	102	102			683440	7.91019	268	0	1522	1790			683440	7.91019	276	0	1570	1846			683440	7.91019	185	0	1051	1236
683450	7.9103	225	0	1275	1500			683450	7.9103	0	0	0	0			683450	7.9103	0	0	102	102			683450	7.9103	268	0	1522	1790			683450	7.9103	276	0	1571	1847			683450	7.9103	185	0	1051	1236
683460	7.91042	225	0	1275	1500			683460	7.91042	0	0	0	0			683460	7.91042	0	0	102	102			683460	7.91042	268	0	1523	1791			683460	7.91042	276	0	1571	1847			683460	7.91042	185	0	1052	1237
683470	7.91053	225	0	1275	1500			683470	7.91053	0	0	0	0			683470	7.91053	0	0	101	101			683470	7.91053	268	0	1523	1791			683470	7.91053	276	0	1572	1848			683470	7.91053	185	0	1052	1237
683480	7.91065	225	0	1275	1500			683480	7.91065	0	0	0	0			683480	7.91065	0	0	101	101			683480	7.91065	268	0	1523	1791			683480	7.91065	276	0	1572	1848			683480	7.91065	185	0	1052	1237
683490	7.91076	225	0	1275	1500			683490	7.91076	0	0	0	0			683490	7.91076	0	0	101	101			683490	7.91076	268	0	1523	1791			683490	7.91076	277	0	1572	1849			683490	7.91076	185	0	1053	1238
683500	7.91088	225	0	1275	1500			683500	7.91088	0	0	0	0			683500	7.91088	0	0	101	101			683500	7.91088	268	0	1523	1791			683500	7.91088	277	0	1573	1850			683500	7.91088	186	0	1053	1239
683510	7.911	225	0	1275	1500			683510	7.911	0	0	0	0			683510	7.911	0	0	101	101			683510	7.911	268	0	1524	1792			683510	7.911	277	0	1573	1850			683510	7.911	186	0	1053	1239
683520	7.91111	225	0	1275	1500			683520	7.91111	0	0	0	0			683520	7.91111	0	0	101	101			683520	7.91111	268	0	1524	1792			683520	7.91111	277	0	1573	1850			683520	7.91111	186	0	1054	1240
683530	7.91123	225	0	1275	1500			683530	7.91123	0	0	0	0			683530	7.91123	0	0	100	100			683530	7.91123	268	0	1524	1792			683530	7.91123	277	0	1574	1851			683530	7.91123	186	0	1054	1240
683540	7.91134	225	0	1275	1500			683540	7.91134	0	0	0	0			683540	7.91134	0	0	100	100			683540	7.91134	268	0	1524	1792			683540	7.91134	277	0	1574	1851			683540	7.91134	186	0	1054	1240
683550	7.91146	225	0	1275	1500			683550	7.91146	0	0	0	0			683550	7.91146	0	0	100	100			683550	7.91146	268	0	1524	1792			683550	7.91146	277	0	1575	1852			683550	7.91146	186	0	1055	1241
683560	7.91157	225	0	1275	1500			683560	7.91157	0	0	0	0			683560	7.91157	0	0	100	100			683560	7.91157	269	0	1525	1794			683560	7.91157	277	0	1575	1852			683560	7.91157	186	0	1055	1241
683570	7.91169	225	0	1275	1500			683570	7.91169	0	0	0	0			683570	7.91169	0	0	100	100			683570	7.91169	269	0	1525	1794			683570	7.91169	277	0	1575	1852			683570	7.91169	186	0	1056	1242
683580	7.91181	225	0	1275	1500			683580	7.91181	0	0	0	0			683580	7.91181	0	0	100	100			683580	7.91181	269	0	1525	1794			683580	7.91181	277	0	1576	1853			683580	7.91181	186	0	1056	1242
683590	7.91192	225	0	1275	1500			683590	7.91192	0	0	0	0			683590	7.91192	0	0	99	99			683590	7.91192	269	0	1525	1794			683590	7.91192	277	0	1576	1853			683590	7.91192	186	0	1056	1242
683600	7.91204	225	0	1275	1500			683600	7.91204	0	0	0	0			683600	7.91204	0	0	99	99			683600	7.91204	269	0	1525	1794			683600	7.91204	277	0	1576	1853			683600	7.91204	186	0	1057	1243
683610	7.91215	225	0	1275	1500			683610	7.91215	0	0	0	0			683610	7.91215	0	0	99	99			683610	7.91215	269	0	1526	1795			683610	7.91215	277	0	1577	1854			683610	7.91215	186	0	1057	1243
683620	7.91227	225	0	1275	1500			683620	7.91227	0	0	0	0			683620	7.91227	0	0	99	99			683620	7.91227	269	0	1526	1795			683620	7.91227	277	0	1577	1854			683620	7.91227	186	0	1057	1243
683630	7.91238	225	0	1275	1500			683630	7.91238	0	0	0	0			683630	7.91238	0	0	99	99			683630	7.91238	269	0	1526	1795			683630	7.91238	278	0	1578	1856			683630	7.91238	186	0	1058	1244
683640	7.9125	225	0	1275	1500			683640	7.9125	0	0	0	0			683640	7.9125	0	0	99	99			683640	7.9125	269	0	1526	1795			683640	7.9125	278	0	1578	1856			683640	7.9125	187	0	1058	1245
683650	7.91262	225	0	1275	1500			683650	7.91262	0	0	0	0			683650	7.91262	0	0	98	98			683650	7.91262	269	0	1526	1795			683650	7.91262	278	0	1578	1856			683650	7.91262	187	0	1058	1245
683660	7.91273	225	0	1275	1500			683660	7.91273	0	0	0	0			683660	7.91273	0	0	98	98			683660	7.91273	269	0	1527	1796			683660	7.91273	278	0	1579	1857			683660	7.91273	187	0	1059	1246
683670	7.91285	225	0	1275	1500			683670	7.91285	0	0	0	0			683670	7.91285	0	0	98	98			683670	7.91285	269	0	1527	1796			683670	7.91285	278	0	1579	1857			683670	7.91285	187	0	1059	1246
683680	7.91296	225	0	1275	1500			683680	7.91296	0	0	0	0			683680	7.91296	0	0	98	98			683680	7.91296	269	0	1527	1796			683680	7.91296	278	0	1579	1857			683680	7.91296	187	0	1060	1247
683690	7.91308	225	0	1275	1500			683690	7.91308	0	0	0	0			683690	7.91308	0	0	98	98			683690	7.91308	269	0	1527	1796			683690	7.91308	278	0	1580	1858			683690	7.91308	187	0	1060	1247
683700	7.91319	225	0	1275	1500			683700	7.91319	0	0	0	0			683700	7.91319	0	0	97	97			683700	7.91319	269	0	1527	1796			683700	7.91319	278	0	1580	1858			683700	7.91319	187	0	1060	1247
683710	7.91331	225	0	1275	1500			683710	7.91331	0	0	0	0			683710	7.91331	0	0	97	97			683710	7.91331	269	0	1528	1797			683710	7.91331	278	0	1581	1859			683710	7.91331	187	0	1061	1248
683720	7.91343	225	0	1275	1500			683720	7.91343	0	0	0	0			683720	7.91343	0	0	97	97			683720	7.91343	269	0	1528	1797			683720	7.91343	278	0	1581	1859			683720	7.91343	187	0	1061	1248
683730	7.91354	225	0	1275	1500			683730	7.91354	0	0	0	0			683730	7.91354	0	0	97	97			683730	7.91354	269	0	1528	1797			683730	7.91354	278	0	1581	1859			683730	7.91354	187	0	1061	1248
683740	7.91366	225	0	1275	1500			683740	7.91366	0	0	0	0			683740	7.91366	0	0	97	97			683740	7.91366	269	0	1528	1797			683740	7.91366	278	0	1582	1860			683740	7.91366	187	0	1062	1249
683750	7.91377	225	0	1275	1500			683750	7.91377	0	0	0	0			683750	7.91377	0	0	97	97			683750	7.91377	269	0	1528	1797			683750	7.91377	278	0	1582	1860			683750	7.91377	187	0	1062	1249
683760	7.91389	225	0	1275	1500			683760	7.91389	0	0	0	0			683760	7.91389	0	0	96	96			683760	7.91389	269	0	1529	1798			683760	7.91389	278	0	1582	1860			683760	7.91389	187	0	1062	1249
683770	7.914	225	0	1275	1500			683770	7.914	0	0	0	0			683770	7.914	0	0	96	96			683770	7.914	269	0	1529	1798			683770	7.914	279	0	1583	1862			683770	7.914	187	0	1063	1250
683780	7.91412	225	0	1275	1500			683780	7.91412	0	0	0	0			683780	7.91412	0	0	96	96			683780	7.91412	269	0	1529	1798			683780	7.91412	279	0	1583	1862			683780	7.91412	188	0	1063	1251
683790	7.91424	225	0	1275	1500			683790	7.91424	0	0	0	0			683790	7.91424	0	0	96	96			683790	7.91424	269	0	1529	1798			683790	7.91424	279	0	1584	1863			683790	7.91424	188	0	1064	1252
683800	7.91435	225	0	1275	1500			683800	7.91435	0	0	0	0			683800	7.91435	0	0	96	96			683800	7.91435	269	0	1529	1798			683800	7.91435	279	0	1584	1863			683800	7.91435	188	0	1064	1252
683810	7.91447	225	0	1275	1500			683810	7.91447	0	0	0	0			683810	7.91447	0	0	96	96			683810	7.91447	270	0	1530	1800			683810	7.91447	279	0	1584	1863			683810	7.91447	188	0	1064	1252
683820	7.91458	225	0	1275	1500			683820	7.91458	0	0	0	0			683820	7.91458	0	0	95	95			683820	7.91458	270	0	1530	1800			683820	7.91458	279	0	1585	1864			683820	7.91458	188	0	1065	1253
683830	7.9147	225	0	1275	1500			683830	7.9147	0	0	0	0			683830	7.9147	0	0	95	95			683830	7.9147	270	0	1530	1800			683830	7.9147	279	0	1585	1864			683830	7.9147	188	0	1065	1253
683840	7.91481	225	0	1275	1500			683840	7.91481	0	0	0	0			683840	7.91481	0	0	95	95			683840	7.91481	270	0	1530	1800			683840	7.91481	279	0	1586	1865			683840	7.91481	188	0	1065	1253
683850	7.91493	225	0	1275	1500			683850	7.91493	0	0	0	0			683850	7.91493	0	0	95	95			683850	7.91493	270	0	1530	1800			683850	7.91493	279	0	1586	1865			683850	7.91493	188	0	1066	1254
683860	7.91505	225	0	1275	1500			683860	7.91505	0	0	0	0			683860	7.91505	0	0	95	95			683860	7.91505	270	0	1531	1801			683860	7.91505	279	0	1586	1865			683860	7.91505	188	0	1066	1254
683870	7.91516	225	0	1275	1500			683870	7.91516	0	0	0	0			683870	7.91516	0	0	95	95			683870	7.91516	270	0	1531	1801			683870	7.91516	279	0	1587	1866			683870	7.91516	188	0	1066	1254
683880	7.91528	225	0	1275	1500			683880	7.91528	0	0	0	0			683880	7.91528	0	0	94	94			683880	7.91528	270	0	1531	1801			683880	7.91528	279	0	1587	1866			683880	7.91528	188	0	1067	1255
683890	7.91539	225	0	1275	1500			683890	7.91539	0	0	0	0			683890	7.91539	0	0	94	94			683890	7.91539	270	0	1531	1801			683890	7.91539	279	0	1587	1866			683890	7.91539	188	0	1067	1255
683900	7.91551	225	0	1275	1500			683900	7.91551	0	0	0	0			683900	7.91551	0	0	94	94			683900	7.91551	270	0	1531	1801			683900	7.91551	279	0	1588	1867			683900	7.91551	188	0	1068	1256
683910	7.91563	225	0	1275	1500			683910	7.91563	0	0	0	0			683910	7.91563	0	0	94	94			683910	7.91563	270	0	1532	1802			683910	7.91563	280	0	1588	1868			683910	7.91563	188	0	1068	1256
683920	7.91574	225	0	1275	1500			683920	7.91574	0	0	0	0			683920	7.91574	0	0	94	94			683920	7.91574	270	0	1532	1802			683920	7.91574	280	0	1589	1869			683920	7.91574	189	0	1068	1257
683930	7.91586	225	0	1275	1500			683930	7.91586	0	0	0	0			683930	7.91586	0	0	94	94			683930	7.91586	270	0	1532	1802			683930	7.91586	280	0	1589	1869			683930	7.91586	189	0	1069	1258
683940	7.91597	225	0	1275	1500			683940	7.91597	0	0	0	0			683940	7.91597	0	0	93	93			683940	7.91597	270	0	1532	1802			683940	7.91597	280	0	1589	1869			683940	7.91597	189	0	1069	1258
683950	7.91609	225	0	1275	1500			683950	7.91609	0	0	0	0			683950	7.91609	0	0	93	93			683950	7.91609	270	0	1532	1802			683950	7.91609	280	0	1590	1870			683950	7.91609	189	0	1069	1258
683960	7.9162	225	0	1275	1500			683960	7.9162	0	0	0	0			683960	7.9162	0	0	93	93			683960	7.9162	270	0	1533	1803			683960	7.9162	280	0	1590	1870			683960	7.9162	189	0	1070	1259
683970	7.91632	225	0	1275	1500			683970	7.91632	0	0	0	0			683970	7.91632	0	0	93	93			683970	7.91632	270	0	1533	1803			683970	7.91632	280	0	1590	1870			683970	7.91632	189	0	1070	1259
683980	7.91644	225	0	1275	1500			683980	7.91644	0	0	0	0			683980	7.91644	0	0	93	93			683980	7.91644	270	0	1533	1803			683980	7.91644	280	0	1591	1871			683980	7.91644	189	0	1071	1260
683990	7.91655	225	0	1275	1500			683990	7.91655	0	0	0	0			683990	7.91655	0	0	93	93			683990	7.91655	270	0	1533	1803			683990	7.91655	280	0	1591	1871			683990	7.91655	189	0	1071	1260
684000	7.91667	225	0	1275	1500			684000	7.91667	0	0	0	0			684000	7.91667	0	0	92	92			684000	7.91667	270	0	1533	1803			684000	7.91667	280	0	1592	1872			684000	7.91667	189	0	1071	1260
684010	7.91678	225	0	1275	1500			684010	7.91678	0	0	0	0			684010	7.91678	0	0	92	92			684010	7.91678	270	0	1534	1804			684010	7.91678	280	0	1592	1872			684010	7.91678	189	0	1072	1261
684020	7.9169	225	0	1275	1500			684020	7.9169	0	0	0	0			684020	7.9169	0	0	92	92			684020	7.9169	270	0	1534	1804			684020	7.9169	280	0	1592	1872			684020	7.9169	189	0	1072	1261
684030	7.91701	225	0	1275	1500			684030	7.91701	0	0	0	0			684030	7.91701	0	0	92	92			684030	7.91701	270	0	1534	1804			684030	7.91701	280	0	1593	1873			684030	7.91701	189	0	1072	1261
684040	7.91713	225	0	1275	1500			684040	7.91713	0	0	0	0			684040	7.91713	0	0	92	92			684040	7.91713	270	0	1534	1804			684040	7.91713	280	0	1593	1873			684040	7.91713	189	0	1073	1262
684050	7.91725	225	0	1275	1500			684050	7.91725	0	0	0	0			684050	7.91725	0	0	92	92			684050	7.91725	271	0	1535	1806			684050	7.91725	281	0	1594	1875			684050	7.91725	189	0	1073	1262
684060	7.91736	225	0	1275	1500			684060	7.91736	0	0	0	0			684060	7.91736	0	0	95	95			684060	7.91736	271	0	1536	1807			684060	7.91736	281	0	1594	1875			684060	7.91736	190	0	1074	1264
684070	7.91748	225	0	1275	1500			684070	7.91748	0	0	0	0			684070	7.91748	0	0	98	98			684070	7.91748	271	0	1537	1808			684070	7.91748	281	0	1594	1875			684070	7.91748	190	0	1074	1264
684080	7.91759	225	0	1275	1500			684080	7.91759	0	0	0	0			684080	7.91759	0	0	101	101			684080	7.91759	271	0	1538	1809			684080	7.91759	281	0	1594	1875			684080	7.91759	190	0	1074	1264
684090	7.91771	225	0	1275	1500			684090	7.91771	0	0	0	0			684090	7.91771	0	0	105	105			684090	7.91771	271	0	1539	1810			684090	7.91771	281	0	1594	1875			684090	7.91771	190	0	1074	1264
684100	7.91782	225	0	1275	1500			684100	7.91782	0	0	0	0			684100	7.91782	0	0	108	108			684100	7.91782	272	0	1540	1812			684100	7.91782	281	0	1594	1875			684100	7.91782	190	0	1074	1264
684110	7.91794	225	0	1275	1500			684110	7.91794	0	0	0	0			684110	7.91794	0	0	111	111			684110	7.91794	272	0	1541	1813			684110	7.91794	281	0	1594	1875			684110	7.91794	190	0	1075	1265
684120	7.91806	225	0	1275	1500			684120	7.91806	0	0	0	0			684120	7.91806	0	0	115	115			684120	7.91806	272	0	1543	1815			684120	7.91806	281	0	1594	1875			684120	7.91806	190	0	1075	1265
684130	7.91817	225	0	1275	1500			684130	7.91817	0	0	0	0			684130	7.91817	0	0	118	118			684130	7.91817	272	0	1544	1816			684130	7.91817	281	0	1594	1875			684130	7.91817	190	0	1075	1265
684140	7.91829	225	0	1275	1500			684140	7.91829	0	0	0	0			684140	7.91829	0	0	121	121			684140	7.91829	272	0	1545	1817			684140	7.91829	281	0	1594	1875			684140	7.91829	190	0	1075	1265
684150	7.9184	225	0	1275	1500			684150	7.9184	0	0	0	0			684150	7.9184	0	0	125	125			684150	7.9184	273	0	1546	1819			684150	7.9184	281	0	1595	1876			684150	7.9184	190	0	1075	1265
684160	7.91852	225	0	1275	1500			684160	7.91852	0	0	0	0			684160	7.91852	0	0	128	128			684160	7.91852	273	0	1547	1820			684160	7.91852	281	0	1595	1876			684160	7.91852	190	0	1076	1266
684170	7.91863	225	0	1275	1500			684170	7.91863	0	0	0	0			684170	7.91863	0	0	131	131			684170	7.91863	273	0	1549	1822			684170	7.91863	281	0	1595	1876			684170	7.91863	190	0	1076	1266
684180	7.91875	225	0	1275	1500			684180	7.91875	0	0	0	0			684180	7.91875	0	0	135	135			684180	7.91875	273	0	1550	1823			684180	7.91875	281	0	1595	1876			684180	7.91875	190	0	1076	1266
684190	7.91887	225	0	1275	1500			684190	7.91887	0	0	0	0			684190	7.91887	0	0	138	138			684190	7.91887	273	0	1551	1824			684190	7.91887	281	0	1595	1876			684190	7.91887	190	0	1076	1266
684200	7.91898	225	0	1275	1500			684200	7.91898	0	0	0	0			684200	7.91898	0	0	141	141			684200	7.91898	274	0	1552	1826			684200	7.91898	281	0	1595	1876			684200	7.91898	190	0	1076	1266
684210	7.9191	225	0	1275	1500			684210	7.9191	0	0	0	0			684210	7.9191	0	0	145	145			684210	7.9191	274	0	1553	1827			684210	7.9191	281	0	1595	1876			684210	7.9191	190	0	1077	1267
684220	7.91921	225	0	1275	1500			684220	7.91921	0	0	0	0			684220	7.91921	0	0	148	148			684220	7.91921	274	0	1555	1829			684220	7.91921	281	0	1595	1876			684220	7.91921	190	0	1077	1267
684230	7.91933	225	0	1275	1500			684230	7.91933	0	0	0	0			684230	7.91933	0	0	151	151			684230	7.91933	274	0	1556	1830			684230	7.91933	281	0	1595	1876			684230	7.91933	190	0	1077	1267
684240	7.91944	225	0	1275	1500			684240	7.91944	0	0	0	0			684240	7.91944	0	0	155	155			684240	7.91944	274	0	1557	1831			684240	7.91944	281	0	1596	1877			684240	7.91944	190	0	1077	1267
684250	7.91956	225	0	1275	1500			684250	7.91956	0	0	0	0			684250	7.91956	0	0	158	158			684250	7.91956	275	0	1558	1833			684250	7.91956	281	0	1596	1877			684250	7.91956	190	0	1077	1267
684260	7.91968	225	0	1275	1500			684260	7.91968	0	0	0	0			684260	7.91968	0	0	161	161			684260	7.91968	275	0	1559	1834			684260	7.91968	281	0	1596	1877			684260	7.91968	190	0	1078	1268
684270	7.91979	225	0	1275	1500			684270	7.91979	0	0	0	0			684270	7.91979	0	0	165	165			684270	7.91979	275	0	1560	1835			684270	7.91979	281	0	1596	1877			684270	7.91979	190	0	1078	1268
684280	7.91991	225	0	1275	1500			684280	7.91991	0	0	0	0			684280	7.91991	0	0	168	168			684280	7.91991	275	0	1562	1837			684280	7.91991	281	0	1596	1877			684280	7.91991	190	0	1078	1268
684290	7.92002	225	0	1275	1500			684290	7.92002	0	0	0	0			684290	7.92002	0	0	171	171			684290	7.92002	276	0	1563	1839			684290	7.92002	281	0	1596	1877			684290	7.92002	190	0	1078	1268
684300	7.92014	225	0	1275	1500			684300	7.92014	0	0	0	0			684300	7.92014	0	0	175	175			684300	7.92014	276	0	1564	1840			684300	7.92014	281	0	1596	1877			684300	7.92014	190	0	1079	1269
684310	7.92025	225	0	1275	1500			684310	7.92025	0	0	0	0			684310	7.92025	0	0	178	178			684310	7.92025	276	0	1565	1841			684310	7.92025	281	0	1596	1877			684310	7.92025	190	0	1079	1269
684320	7.92037	225	0	1275	1500			684320	7.92037	0	0	0	0			684320	7.92037	0	0	181	181			684320	7.92037	276	0	1566	1842			684320	7.92037	281	0	1596	1877			684320	7.92037	190	0	1079	1269
684330	7.92049	225	0	1275	1500			684330	7.92049	0	0	0	0			684330	7.92049	0	0	185	185			684330	7.92049	276	0	1568	1844			684330	7.92049	281	0	1597	1878			684330	7.92049	190	0	1079	1269
684340	7.9206	225	0	1275	1500			684340	7.9206	0	0	0	0			684340	7.9206	0	0	188	188			684340	7.9206	277	0	1569	1846			684340	7.9206	281	0	1597	1878			684340	7.9206	190	0	1079	1269
684350	7.92072	225	0	1275	1500			684350	7.92072	0	0	0	0			684350	7.92072	20	0	191	211			684350	7.92072	277	0	1570	1847			684350	7.92072	281	0	1597	1878			684350	7.92072	190	0	1080	1270
684360	7.92083	225	0	1275	1500			684360	7.92083	0	0	0	0			684360	7.92083	20	0	195	215			684360	7.92083	277	0	1571	1848			684360	7.92083	281	0	1597	1878			684360	7.92083	190	0	1080	1270
684370	7.92095	225	0	1275	1500			684370	7.92095	0	0	0	0			684370	7.92095	21	0	198	219			684370	7.92095	277	0	1572	1849			684370	7.92095	281	0	1597	1878			684370	7.92095	190	0	1080	1270
684380	7.92106	225	0	1275	1500			684380	7.92106	0	0	0	0			684380	7.92106	22	0	201	223			684380	7.92106	277	0	1574	1851			684380	7.92106	281	0	1597	1878			684380	7.92106	190	0	1080	1270
684390	7.92118	225	0	1275	1500			684390	7.92118	0	0	0	0			684390	7.92118	22	0	205	227			684390	7.92118	278	0	1575	1853			684390	7.92118	281	0	1597	1878			684390	7.92118	190	0	1080	1270
684400	7.9213	225	0	1275	1500			684400	7.9213	0	0	0	0			684400	7.9213	23	0	208	231			684400	7.9213	278	0	1576	1854			684400	7.9213	281	0	1597	1878			684400	7.9213	191	0	1081	1272
684410	7.92141	225	0	1275	1500			684410	7.92141	0	0	0	0			684410	7.92141	24	0	211	235			684410	7.92141	278	0	1577	1855			684410	7.92141	281	0	1597	1878			684410	7.92141	191	0	1081	1272
684420	7.92153	225	0	1275	1500			684420	7.92153	0	0	0	0			684420	7.92153	24	0	215	239			684420	7.92153	278	0	1578	1856			684420	7.92153	281	0	1598	1879			684420	7.92153	191	0	1081	1272
684430	7.92164	225	0	1275	1500			684430	7.92164	0	0	0	0			684430	7.92164	25	0	218	243			684430	7.92164	278	0	1580	1858			684430	7.92164	281	0	1598	1879			684430	7.92164	191	0	1081	1272
684440	7.92176	225	0	1275	1500			684440	7.92176	0	0	0	0			684440	7.92176	26	0	221	247			684440	7.92176	279	0	1581	1860			684440	7.92176	281	0	1598	1879			684440	7.92176	191	0	1081	1272
684450	7.92188	225	0	1275	1500			684450	7.92188	0	0	0	0			684450	7.92188	26	0	225	251			684450	7.92188	279	0	1582	1861			684450	7.92188	281	0	1598	1879			684450	7.92188	191	0	1082	1273
684460	7.92199	225	0	1275	1500			684460	7.92199	0	0	0	0			684460	7.92199	27	0	228	255			684460	7.92199	279	0	1583	1862			684460	7.92199	281	0	1598	1879			684460	7.92199	191	0	1082	1273
684470	7.92211	225	0	1275	1500			684470	7.92211	0	0	0	0			684470	7.92211	28	0	231	259			684470	7.92211	279	0	1584	1863			684470	7.92211	281	0	1598	1879			684470	7.92211	191	0	1082	1273
684480	7.92222	225	0	1275	1500			684480	7.92222	0	0	0	0			684480	7.92222	28	0	235	263			684480	7.92222	280	0	1585	1865			684480	7.92222	281	0	1598	1879			684480	7.92222	191	0	1082	1273
684490	7.92234	225	0	1275	1500			684490	7.92234	0	0	0	0			684490	7.92234	29	0	238	267			684490	7.92234	280	0	1587	1867			684490	7.92234	281	0	1598	1879			684490	7.92234	191	0	1083	1274
684500	7.92245	225	0	1275	1500			684500	7.92245	0	0	0	0			684500	7.92245	30	0	241	271			684500	7.92245	280	0	1588	1868			684500	7.92245	281	0	1598	1879			684500	7.92245	191	0	1083	1274
684510	7.92257	225	0	1275	1500			684510	7.92257	0	0	0	0			684510	7.92257	30	0	245	275			684510	7.92257	280	0	1589	1869			684510	7.92257	281	0	1599	1880			684510	7.92257	191	0	1083	1274
684520	7.92269	225	0	1275	1500			684520	7.92269	0	0	0	0			684520	7.92269	31	0	248	279			684520	7.92269	280	0	1590	1870			684520	7.92269	281	0	1599	1880			684520	7.92269	191	0	1083	1274
684530	7.9228	225	0	1275	1500			684530	7.9228	0	0	0	0			684530	7.9228	32	0	251	283			684530	7.9228	281	0	1591	1872			684530	7.9228	281	0	1599	1880			684530	7.9228	191	0	1083	1274
684540	7.92292	225	0	1275	1500			684540	7.92292	0	0	0	0			684540	7.92292	32	0	255	287			684540	7.92292	281	0	1593	1874			684540	7.92292	281	0	1599	1880			684540	7.92292	191	0	1084	1275
684550	7.92303	225	0	1275	1500			684550	7.92303	0	0	0	0			684550	7.92303	33	0	258	291			684550	7.92303	281	0	1594	1875			684550	7.92303	281	0	1599	1880			684550	7.92303	191	0	1084	1275
684560	7.92315	225	0	1275	1500			684560	7.92315	0	0	0	0			684560	7.92315	34	0	262	296			684560	7.92315	281	0	1595	1876			684560	7.92315	282	0	1599	1881			684560	7.92315	191	0	1084	1275
684570	7.92326	225	0	1275	1500			684570	7.92326	0	0	0	0			684570	7.92326	34	0	265	299			684570	7.92326	281	0	1596	1877			684570	7.92326	282	0	1599	1881			684570	7.92326	191	0	1084	1275
684580	7.92338	225	0	1275	1500			684580	7.92338	0	0	0	0			684580	7.92338	35	0	268	303			684580	7.92338	282	0	1597	1879			684580	7.92338	282	0	1599	1881			684580	7.92338	191	0	1084	1275
684590	7.9235	225	0	1275	1500			684590	7.9235	0	0	0	0			684590	7.9235	36	0	272	308			684590	7.9235	282	0	1599	1881			684590	7.9235	282	0	1599	1881			684590	7.9235	191	0	1085	1276
684600	7.92361	225	0	1275	1500			684600	7.92361	0	0	0	0			684600	7.92361	37	0	275	312			684600	7.92361	282	0	1600	1882			684600	7.92361	282	0	1600	1882			684600	7.92361	191	0	1085	1276
684610	7.92373	225	0	1275	1500			684610	7.92373	0	0	0	0			684610	7.92373	37	0	278	315			684610	7.92373	282	0	1601	1883			684610	7.92373	282	0	1600	1882			684610	7.92373	191	0	1085	1276
684620	7.92384	225	0	1275	1500			684620	7.92384	0	0	0	0			684620	7.92384	38	0	282	320			684620	7.92384	282	0	1602	1884			684620	7.92384	282	0	1600	1882			684620	7.92384	191	0	1085	1276
684630	7.92396	225	0	1275	1500			684630	7.92396	0	0	0	0			684630	7.92396	39	0	285	324			684630	7.92396	283	0	1603	1886			684630	7.92396	282	0	1600	1882			684630	7.92396	191	0	1085	1276
684640	7.92407	225	0	1275	1500			684640	7.92407	0	0	0	0			684640	7.92407	39	0	288	327			684640	7.92407	283	0	1605	1888			684640	7.92407	282	0	1600	1882			684640	7.92407	191	0	1086	1277
684650	7.92419	225	0	1275	1500			684650	7.92419	0	0	0	0			684650	7.92419	40	0	292	332			684650	7.92419	283	0	1606	1889			684650	7.92419	282	0	1600	1882			684650	7.92419	191	0	1086	1277
684660	7.92431	225	0	1275	1500			684660	7.92431	0	0	0	0			684660	7.92431	41	0	295	336			684660	7.92431	283	0	1607	1890			684660	7.92431	282	0	1600	1882			684660	7.92431	191	0	1086	1277
684670	7.92442	225	0	1275	1500			684670	7.92442	0	0	0	0			684670	7.92442	41	0	298	339			684670	7.92442	283	0	1608	1891			684670	7.92442	282	0	1600	1882			684670	7.92442	191	0	1086	1277
684680	7.92454	225	0	1275	1500			684680	7.92454	0	0	0	0			684680	7.92454	42	0	301	343			684680	7.92454	284	0	1609	1893			684680	7.92454	282	0	1600	1882			684680	7.92454	191	0	1087	1278
684690	7.92465	225	0	1275	1500			684690	7.92465	0	0	0	0			684690	7.92465	43	0	305	348			684690	7.92465	284	0	1610	1894			684690	7.92465	282	0	1601	1883			684690	7.92465	191	0	1087	1278
684700	7.92477	225	0	1275	1500			684700	7.92477	0	0	0	0			684700	7.92477	43	0	308	351			684700	7.92477	284	0	1612	1896			684700	7.92477	282	0	1601	1883			684700	7.92477	191	0	1087	1278
684710	7.92488	225	0	1275	1500			684710	7.92488	0	0	0	0			684710	7.92488	44	0	311	355			684710	7.92488	284	0	1613	1897			684710	7.92488	282	0	1601	1883			684710	7.92488	191	0	1087	1278
684720	7.925	225	0	1275	1500			684720	7.925	0	0	0	0			684720	7.925	45	0	315	360			684720	7.925	285	0	1614	1899			684720	7.925	282	0	1601	1883			684720	7.925	191	0	1087	1278
684730	7.92512	225	0	1275	1500			684730	7.92512	0	0	0	0			684730	7.92512	45	0	318	363			684730	7.92512	285	0	1615	1900			684730	7.92512	282	0	1601	1883			684730	7.92512	192	0	1088	1280
684740	7.92523	225	0	1275	1500			684740	7.92523	0	0	0	0			684740	7.92523	46	0	321	367			684740	7.92523	285	0	1616	1901			684740	7.92523	282	0	1601	1883			684740	7.92523	192	0	1088	1280
684750	7.92535	225	0	1275	1500			684750	7.92535	0	0	0	0			684750	7.92535	47	0	325	372			684750	7.92535	285	0	1617	1902			684750	7.92535	282	0	1601	1883			684750	7.92535	192	0	1088	1280
684760	7.92546	225	0	1275	1500			684760	7.92546	0	0	0	0			684760	7.92546	47	0	328	375			684760	7.92546	285	0	1619	1904			684760	7.92546	282	0	1601	1883			684760	7.92546	192	0	1088	1280
684770	7.92558	225	0	1275	1500			684770	7.92558	0	0	0	0			684770	7.92558	48	0	331	379			684770	7.92558	286	0	1620	1906			684770	7.92558	282	0	1601	1883			684770	7.92558	192	0	1088	1280
684780	7.92569	225	0	1275	1500			684780	7.92569	0	0	0	0			684780	7.92569	49	0	335	384			684780	7.92569	286	0	1621	1907			684780	7.92569	282	0	1602	1884			684780	7.92569	192	0	1089	1281
684790	7.92581	225	0	1275	1500			684790	7.92581	0	0	0	0			684790	7.92581	49	0	338	387			684790	7.92581	286	0	1622	1908			684790	7.92581	282	0	1602	1884			684790	7.92581	192	0	1089	1281
684800	7.92593	225	0	1275	1500			684800	7.92593	0	0	0	0			684800	7.92593	50	0	341	391			684800	7.92593	286	0	1623	1909			684800	7.92593	282	0	1602	1884			684800	7.92593	192	0	1089	1281
684810	7.92604	225	0	1275	1500			684810	7.92604	0	0	0	0			684810	7.92604	51	0	345	396			684810	7.92604	286	0	1625	1911			684810	7.92604	282	0	1602	1884			684810	7.92604	192	0	1089	1281
684820	7.92616	225	0	1275	1500			684820	7.92616	0	0	0	0			684820	7.92616	51	0	348	399			684820	7.92616	287	0	1626	1913			684820	7.92616	282	0	1602	1884			684820	7.92616	192	0	1090	1282
684830	7.92627	225	0	1275	1500			684830	7.92627	0	0	0	0			684830	7.92627	52	0	352	404			684830	7.92627	287	0	1627	1914			684830	7.92627	282	0	1602	1884			684830	7.92627	192	0	1090	1282
684840	7.92639	225	0	1275	1500			684840	7.92639	0	0	0	0			684840	7.92639	53	0	355	408			684840	7.92639	287	0	1628	1915			684840	7.92639	282	0	1602	1884			684840	7.92639	192	0	1090	1282
684850	7.9265	225	0	1275	1500			684850	7.9265	0	0	0	0			684850	7.9265	53	0	358	411			684850	7.9265	287	0	1629	1916			684850	7.9265	282	0	1602	1884			684850	7.9265	192	0	1090	1282
684860	7.92662	225	0	1275	1500			684860	7.92662	0	0	0	0			684860	7.92662	54	0	362	416			684860	7.92662	287	0	1631	1918			684860	7.92662	282	0	1602	1884			684860	7.92662	192	0	1090	1282
684870	7.92674	225	0	1275	1500			684870	7.92674	0	0	0	0			684870	7.92674	55	0	365	420			684870	7.92674	288	0	1632	1920			684870	7.92674	282	0	1602	1884			684870	7.92674	192	0	1091	1283
684880	7.92685	225	0	1275	1500			684880	7.92685	0	0	0	0			684880	7.92685	55	0	368	423			684880	7.92685	288	0	1633	1921			684880	7.92685	282	0	1603	1885			684880	7.92685	192	0	1091	1283
684890	7.92697	225	0	1275	1500			684890	7.92697	0	0	0	0			684890	7.92697	56	0	372	428			684890	7.92697	288	0	1634	1922			684890	7.92697	282	0	1603	1885			684890	7.92697	192	0	1091	1283
684900	7.92708	225	0	1275	1500			684900	7.92708	0	0	0	0			684900	7.92708	57	0	375	432			684900	7.92708	288	0	1635	1923			684900	7.92708	282	0	1603	1885			684900	7.92708	192	0	1091	1283
684910	7.9272	225	0	1275	1500			684910	7.9272	0	0	0	0			684910	7.9272	58	0	378	436			684910	7.9272	289	0	1637	1926			684910	7.9272	282	0	1603	1885			684910	7.9272	192	0	1092	1284
684920	7.92731	225	0	1275	1500			684920	7.92731	0	0	0	0			684920	7.92731	58	0	382	440			684920	7.92731	289	0	1638	1927			684920	7.92731	282	0	1603	1885			684920	7.92731	192	0	1092	1284
684930	7.92743	225	0	1275	1500			684930	7.92743	0	0	0	0			684930	7.92743	59	0	385	444			684930	7.92743	289	0	1639	1928			684930	7.92743	282	0	1603	1885			684930	7.92743	192	0	1092	1284
684940	7.92755	225	0	1275	1500			684940	7.92755	0	0	0	0			684940	7.92755	60	0	388	448			684940	7.92755	289	0	1640	1929			684940	7.92755	282	0	1603	1885			684940	7.92755	192	0	1092	1284
684950	7.92766	225	0	1275	1500			684950	7.92766	0	0	0	0			684950	7.92766	60	0	392	452			684950	7.92766	289	0	1641	1930			684950	7.92766	282	0	1603	1885			684950	7.92766	192	0	1092	1284
684960	7.92778	225	0	1275	1500			684960	7.92778	0	0	0	0			684960	7.92778	61	0	395	456			684960	7.92778	290	0	1642	1932			684960	7.92778	282	0	1603	1885			684960	7.92778	192	0	1093	1285
684970	7.92789	225	0	1275	1500			684970	7.92789	0	0	0	0			684970	7.92789	62	0	398	460			684970	7.92789	290	0	1644	1934			684970	7.92789	282	0	1604	1886			684970	7.92789	192	0	1093	1285
684980	7.92801	225	0	1275	1500			684980	7.92801	0	0	0	0			684980	7.92801	62	0	402	464			684980	7.92801	290	0	1645	1935			684980	7.92801	282	0	1604	1886			684980	7.92801	192	0	1093	1285
684990	7.92812	225	0	1275	1500			684990	7.92812	0	0	0	0			684990	7.92812	63	0	405	468			684990	7.92812	290	0	1646	1936			684990	7.92812	282	0	1604	1886			684990	7.92812	192	0	1093	1285
685000	7.92824	225	0	1275	1500			685000	7.92824	0	0	0	0			685000	7.92824	64	0	408	472			685000	7.92824	290	0	1647	1937			685000	7.92824	282	0	1604	1886			685000	7.92824	192	0	1094	1286
685010	7.92836	225	0	1275	1500			685010	7.92836	0	0	0	0			685010	7.92836	64	0	412	476			685010	7.92836	291	0	1648	1939			685010	7.92836	282	0	1604	1886			685010	7.92836	192	0	1094	1286
685020	7.92847	225	0	1275	1500			685020	7.92847	0	0	0	0			685020	7.92847	65	0	415	480			685020	7.92847	291	0	1650	1941			685020	7.92847	282	0	1604	1886			685020	7.92847	192	0	1094	1286
685030	7.92859	225	0	1275	1500			685030	7.92859	0	0	0	0			685030	7.92859	66	0	419	485			685030	7.92859	291	0	1651	1942			685030	7.92859	282	0	1604	1886			685030	7.92859	192	0	1094	1286
685040	7.9287	225	0	1275	1500			685040	7.9287	0	0	0	0			685040	7.9287	66	0	422	488			685040	7.9287	291	0	1652	1943			685040	7.9287	282	0	1604	1886			685040	7.9287	192	0	1094	1286
685050	7.92882	225	0	1275	1500			685050	7.92882	0	0	0	0			685050	7.92882	67	0	425	492			685050	7.92882	291	0	1653	1944			685050	7.92882	282	0	1604	1886			685050	7.92882	192	0	1095	1287
685060	7.92894	225	0	1275	1500			685060	7.92894	0	0	0	0			685060	7.92894	68	0	429	497			685060	7.92894	292	0	1654	1946			685060	7.92894	283	0	1605	1888			685060	7.92894	192	0	1095	1287
685070	7.92905	225	0	1275	1500			685070	7.92905	0	0	0	0			685070	7.92905	68	0	432	500			685070	7.92905	292	0	1656	1948			685070	7.92905	283	0	1605	1888			685070	7.92905	193	0	1095	1288
685080	7.92917	225	0	1275	1500			685080	7.92917	0	0	0	0			685080	7.92917	69	0	435	504			685080	7.92917	292	0	1657	1949			685080	7.92917	283	0	1605	1888			685080	7.92917	193	0	1095	1288
685090	7.92928	225	0	1275	1500			685090	7.92928	0	0	0	0			685090	7.92928	70	0	439	509			685090	7.92928	292	0	1658	1950			685090	7.92928	283	0	1605	1888			685090	7.92928	193	0	1096	1289
685100	7.9294	225	0	1275	1500			685100	7.9294	0	0	0	0			685100	7.9294	70	0	442	512			685100	7.9294	293	0	1659	1952			685100	7.9294	283	0	1605	1888			685100	7.9294	193	0	1096	1289
685110	7.92951	225	0	1275	1500			685110	7.92951	0	0	0	0			685110	7.92951	71	0	445	516			685110	7.92951	293	0	1660	1953			685110	7.92951	283	0	1605	1888			685110	7.92951	193	0	1096	1289
685120	7.92963	225	0	1275	1500			685120	7.92963	0	0	0	0			685120	7.92963	72	0	449	521			685120	7.92963	293	0	1662	1955			685120	7.92963	283	0	1605	1888			685120	7.92963	193	0	1096	1289
685130	7.92975	225	0	1275	1500			685130	7.92975	0	0	0	0			685130	7.92975	72	0	452	524			685130	7.92975	293	0	1663	1956			685130	7.92975	283	0	1605	1888			685130	7.92975	193	0	1096	1289
685140	7.92986	225	0	1275	1500			685140	7.92986	0	0	0	0			685140	7.92986	73	0	455	528			685140	7.92986	293	0	1664	1957			685140	7.92986	283	0	1605	1888			685140	7.92986	193	0	1097	1290
685150	7.92998	225	0	1275	1500			685150	7.92998	0	0	0	0			685150	7.92998	74	0	459	533			685150	7.92998	294	0	1665	1959			685150	7.92998	283	0	1606	1889			685150	7.92998	193	0	1097	1290
685160	7.93009	225	0	1275	1500			685160	7.93009	0	0	0	0			685160	7.93009	75	0	462	537			685160	7.93009	294	0	1666	1960			685160	7.93009	283	0	1606	1889			685160	7.93009	193	0	1097	1290
685170	7.93021	225	0	1275	1500			685170	7.93021	0	0	0	0			685170	7.93021	75	0	465	540			685170	7.93021	294	0	1667	1961			685170	7.93021	283	0	1606	1889			685170	7.93021	193	0	1097	1290
685180	7.93032	225	0	1275	1500			685180	7.93032	0	0	0	0			685180	7.93032	76	0	469	545			685180	7.93032	294	0	1669	1963			685180	7.93032	283	0	1606	1889			685180	7.93032	193	0	1098	1291
685190	7.93044	225	0	1275	1500			685190	7.93044	0	0	0	0			685190	7.93044	77	0	472	549			685190	7.93044	294	0	1670	1964			685190	7.93044	283	0	1606	1889			685190	7.93044	193	0	1098	1291
685200	7.93056	225	0	1275	1500			685200	7.93056	0	0	0	0			685200	7.93056	77	0	475	552			685200	7.93056	295	0	1671	1966			685200	7.93056	283	0	1606	1889			685200	7.93056	193	0	1098	1291
685210	7.93067	225	0	1275	1500			685210	7.93067	0	0	0	0			685210	7.93067	78	0	479	557			685210	7.93067	295	0	1672	1967			685210	7.93067	283	0	1606	1889			685210	7.93067	193	0	1098	1291
685220	7.93079	225	0	1275	1500			685220	7.93079	0	0	0	0			685220	7.93079	79	0	482	561			685220	7.93079	295	0	1673	1968			685220	7.93079	283	0	1606	1889			685220	7.93079	193	0	1098	1291
685230	7.9309	225	0	1275	1500			685230	7.9309	0	0	0	0			685230	7.9309	79	0	486	565			685230	7.9309	295	0	1675	1970			685230	7.9309	283	0	1606	1889			685230	7.9309	193	0	1099	1292
685240	7.93102	225	0	1275	1500			685240	7.93102	0	0	0	0			685240	7.93102	80	0	489	569			685240	7.93102	295	0	1676	1971			685240	7.93102	283	0	1607	1890			685240	7.93102	193	0	1099	1292
685250	7.93113	225	0	1275	1500			685250	7.93113	0	0	0	0			685250	7.93113	81	0	492	573			685250	7.93113	296	0	1677	1973			685250	7.93113	283	0	1607	1890			685250	7.93113	193	0	1099	1292
685260	7.93125	225	0	1275	1500			685260	7.93125	0	0	0	0			685260	7.93125	81	0	495	576			685260	7.93125	296	0	1678	1974			685260	7.93125	283	0	1607	1890			685260	7.93125	193	0	1099	1292
685270	7.93137	225	0	1275	1500			685270	7.93137	0	0	0	0			685270	7.93137	82	0	499	581			685270	7.93137	296	0	1679	1975			685270	7.93137	283	0	1607	1890			685270	7.93137	193	0	1099	1292
685280	7.93148	225	0	1275	1500			685280	7.93148	0	0	0	0			685280	7.93148	83	0	502	585			685280	7.93148	296	0	1680	1976			685280	7.93148	283	0	1607	1890			685280	7.93148	193	0	1100	1293
685290	7.9316	225	0	1275	1500			685290	7.9316	0	0	0	0			685290	7.9316	83	0	505	588			685290	7.9316	296	0	1682	1978			685290	7.9316	283	0	1607	1890			685290	7.9316	193	0	1100	1293
685300	7.93171	225	0	1275	1500			685300	7.93171	0	0	0	0			685300	7.93171	84	0	509	593			685300	7.93171	297	0	1683	1980			685300	7.93171	283	0	1607	1890			685300	7.93171	193	0	1100	1293
685310	7.93183	225	0	1275	1500			685310	7.93183	0	0	0	0			685310	7.93183	85	0	512	597			685310	7.93183	297	0	1684	1981			685310	7.93183	283	0	1607	1890			685310	7.93183	193	0	1100	1293
685320	7.93194	225	0	1275	1500			685320	7.93194	0	0	0	0			685320	7.93194	85	0	515	600			685320	7.93194	297	0	1685	1982			685320	7.93194	283	0	1607	1890			685320	7.93194	193	0	1101	1294
685330	7.93206	225	0	1275	1500			685330	7.93206	0	0	0	0			685330	7.93206	86	0	519	605			685330	7.93206	297	0	1686	1983			685330	7.93206	283	0	1608	1891			685330	7.93206	193	0	1101	1294
685340	7.93218	225	0	1275	1500			685340	7.93218	0	0	0	0			685340	7.93218	87	0	522	609			685340	7.93218	298	0	1688	1986			685340	7.93218	283	0	1608	1891			685340	7.93218	193	0	1101	1294
685350	7.93229	225	0	1275	1500			685350	7.93229	0	0	0	0			685350	7.93229	87	0	525	612			685350	7.93229	298	0	1689	1987			685350	7.93229	283	0	1608	1891			685350	7.93229	193	0	1101	1294
685360	7.93241	225	0	1275	1500			685360	7.93241	0	0	0	0			685360	7.93241	88	0	529	617			685360	7.93241	298	0	1690	1988			685360	7.93241	283	0	1608	1891			685360	7.93241	193	0	1101	1294
685370	7.93252	225	0	1275	1500			685370	7.93252	0	0	0	0			685370	7.93252	89	0	532	621			685370	7.93252	298	0	1691	1989			685370	7.93252	283	0	1608	1891			685370	7.93252	194	0	1102	1296
685380	7.93264	225	0	1275	1500			685380	7.93264	0	0	0	0			685380	7.93264	89	0	536	625			685380	7.93264	298	0	1692	1990			685380	7.93264	283	0	1608	1891			685380	7.93264	194	0	1102	1296
685390	7.93275	225	0	1275	1500			685390	7.93275	0	0	0	0			685390	7.93275	90	0	539	629			685390	7.93275	299	0	1694	1993			685390	7.93275	283	0	1608	1891			685390	7.93275	194	0	1102	1296
685400	7.93287	225	0	1275	1500			685400	7.93287	0	0	0	0			685400	7.93287	91	0	542	633			685400	7.93287	299	0	1695	1994			685400	7.93287	283	0	1608	1891			685400	7.93287	194	0	1102	1296
685410	7.93299	225	0	1275	1500			685410	7.93299	0	0	0	0			685410	7.93299	91	0	546	637			685410	7.93299	299	0	1696	1995			685410	7.93299	283	0	1608	1891			685410	7.93299	194	0	1103	1297
685420	7.9331	225	0	1275	1500			685420	7.9331	0	0	0	0			685420	7.9331	92	0	549	641			685420	7.9331	299	0	1697	1996			685420	7.9331	283	0	1609	1892			685420	7.9331	194	0	1103	1297
685430	7.93322	225	0	1275	1500			685430	7.93322	0	0	0	0			685430	7.93322	93	0	552	645			685430	7.93322	299	0	1698	1997			685430	7.93322	283	0	1609	1892			685430	7.93322	194	0	1103	1297
685440	7.93333	225	0	1275	1500			685440	7.93333	0	0	0	0			685440	7.93333	93	0	556	649			685440	7.93333	300	0	1699	1999			685440	7.93333	283	0	1609	1892			685440	7.93333	194	0	1103	1297
685450	7.93345	225	0	1275	1500			685450	7.93345	0	0	0	0			685450	7.93345	94	0	559	653			685450	7.93345	300	0	1701	2001			685450	7.93345	283	0	1609	1892			685450	7.93345	194	0	1103	1297
685460	7.93356	225	0	1275	1500			685460	7.93356	0	0	0	0			685460	7.93356	95	0	562	657			685460	7.93356	300	0	1702	2002			685460	7.93356	283	0	1609	1892			685460	7.93356	194	0	1104	1298
685470	7.93368	225	0	1275	1500			685470	7.93368	0	0	0	0			685470	7.93368	96	0	566	662			685470	7.93368	300	0	1703	2003			685470	7.93368	283	0	1609	1892			685470	7.93368	194	0	1104	1298
685480	7.9338	225	0	1275	1500			685480	7.9338	0	0	0	0			685480	7.9338	96	0	569	665			685480	7.9338	300	0	1704	2004			685480	7.9338	283	0	1609	1892			685480	7.9338	194	0	1104	1298
685490	7.93391	225	0	1275	1500			685490	7.93391	0	0	0	0			685490	7.93391	97	0	573	670			685490	7.93391	301	0	1705	2006			685490	7.93391	283	0	1609	1892			685490	7.93391	194	0	1104	1298
685500	7.93403	225	0	1275	1500			685500	7.93403	0	0	0	0			685500	7.93403	98	0	576	674			685500	7.93403	301	0	1707	2008			685500	7.93403	283	0	1609	1892			685500	7.93403	194	0	1105	1299
685510	7.93414	225	0	1275	1500			685510	7.93414	0	0	0	0			685510	7.93414	98	0	579	677			685510	7.93414	301	0	1708	2009			685510	7.93414	283	0	1610	1893			685510	7.93414	194	0	1105	1299
685520	7.93426	225	0	1275	1500			685520	7.93426	0	0	0	0			685520	7.93426	99	0	583	682			685520	7.93426	301	0	1709	2010			685520	7.93426	284	0	1610	1894			685520	7.93426	194	0	1105	1299
685530	7.93438	225	0	1275	1500			685530	7.93438	0	0	0	0			685530	7.93438	100	0	586	686			685530	7.93438	302	0	1710	2012			685530	7.93438	284	0	1610	1894			685530	7.93438	194	0	1105	1299
685540	7.93449	225	0	1275	1500			685540	7.93449	0	0	0	0			685540	7.93449	100	0	589	689			685540	7.93449	302	0	1711	2013			685540	7.93449	284	0	1610	1894			685540	7.93449	194	0	1105	1299
685550	7.93461	225	0	1275	1500			685550	7.93461	0	0	0	0			685550	7.93461	101	0	593	694			685550	7.93461	302	0	1713	2015			685550	7.93461	284	0	1610	1894			685550	7.93461	194	0	1106	1300
685560	7.93472	225	0	1275	1500			685560	7.93472	0	0	0	0			685560	7.93472	102	0	596	698			685560	7.93472	302	0	1714	2016			685560	7.93472	284	0	1610	1894			685560	7.93472	194	0	1106	1300
685570	7.93484	225	0	1275	1500			685570	7.93484	0	0	0	0			685570	7.93484	102	0	599	701			685570	7.93484	302	0	1715	2017			685570	7.93484	284	0	1610	1894			685570	7.93484	194	0	1106	1300
685580	7.93495	225	0	1275	1500			685580	7.93495	0	0	0	0			685580	7.93495	103	0	603	706			685580	7.93495	303	0	1716	2019			685580	7.93495	284	0	1610	1894			685580	7.93495	194	0	1106	1300
685590	7.93507	225	0	1275	1500			685590	7.93507	0	0	0	0			685590	7.93507	104	0	606	710			685590	7.93507	303	0	1717	2020			685590	7.93507	284	0	1610	1894			685590	7.93507	194	0	1107	1301
685600	7.93519	225	0	1275	1500			685600	7.93519	0	0	0	0			685600	7.93519	104	0	609	713			685600	7.93519	303	0	1719	2022			685600	7.93519	284	0	1611	1895			685600	7.93519	194	0	1107	1301
685610	7.9353	225	0	1275	1500			685610	7.9353	0	0	0	0			685610	7.9353	105	0	613	718			685610	7.9353	303	0	1720	2023			685610	7.9353	284	0	1611	1895			685610	7.9353	194	0	1107	1301
685620	7.93542	225	0	1275	1500			685620	7.93542	0	0	0	0			685620	7.93542	106	0	616	722			685620	7.93542	303	0	1721	2024			685620	7.93542	284	0	1611	1895			685620	7.93542	195	0	1107	1302
685630	7.93553	225	0	1275	1500			685630	7.93553	0	0	0	0			685630	7.93553	106	0	620	726			685630	7.93553	304	0	1722	2026			685630	7.93553	284	0	1611	1895			685630	7.93553	195	0	1107	1302
685640	7.93565	225	0	1275	1500			685640	7.93565	0	0	0	0			685640	7.93565	107	0	623	730			685640	7.93565	304	0	1723	2027			685640	7.93565	284	0	1611	1895			685640	7.93565	195	0	1108	1303
685650	7.93576	225	0	1275	1500			685650	7.93576	0	0	0	0			685650	7.93576	108	0	626	734			685650	7.93576	304	0	1725	2029			685650	7.93576	284	0	1611	1895			685650	7.93576	195	0	1108	1303
685660	7.93588	225	0	1275	1500			685660	7.93588	0	0	0	0			685660	7.93588	108	0	630	738			685660	7.93588	304	0	1726	2030			685660	7.93588	284	0	1611	1895			685660	7.93588	195	0	1108	1303
685670	7.936	225	0	1275	1500			685670	7.936	0	0	0	0			685670	7.936	109	0	633	742			685670	7.936	305	0	1727	2032			685670	7.936	284	0	1611	1895			685670	7.936	195	0	1108	1303
685680	7.93611	225	0	1275	1500			685680	7.93611	0	0	0	0			685680	7.93611	110	0	636	746			685680	7.93611	305	0	1728	2033			685680	7.93611	284	0	1611	1895			685680	7.93611	195	0	1108	1303
685690	7.93623	225	0	1275	1500			685690	7.93623	0	0	0	0			685690	7.93623	110	0	640	750			685690	7.93623	305	0	1729	2034			685690	7.93623	284	0	1612	1896			685690	7.93623	195	0	1109	1304
685700	7.93634	225	0	1275	1500			685700	7.93634	0	0	0	0			685700	7.93634	111	0	643	754			685700	7.93634	305	0	1731	2036			685700	7.93634	284	0	1612	1896			685700	7.93634	195	0	1109	1304
685710	7.93646	225	0	1275	1500			685710	7.93646	0	0	0	0			685710	7.93646	112	0	646	758			685710	7.93646	305	0	1732	2037			685710	7.93646	284	0	1612	1896			685710	7.93646	195	0	1109	1304
685720	7.93657	225	0	1275	1500			685720	7.93657	0	0	0	0			685720	7.93657	113	0	650	763			685720	7.93657	306	0	1733	2039			685720	7.93657	284	0	1612	1896			685720	7.93657	195	0	1109	1304
685730	7.93669	225	0	1275	1500			685730	7.93669	0	0	0	0			685730	7.93669	113	0	653	766			685730	7.93669	306	0	1734	2040			685730	7.93669	284	0	1612	1896			685730	7.93669	195	0	1110	1305
685740	7.93681	225	0	1275	1500			685740	7.93681	0	0	0	0			685740	7.93681	114	0	657	771			685740	7.93681	306	0	1735	2041			685740	7.93681	284	0	1612	1896			685740	7.93681	195	0	1110	1305
685750	7.93692	225	0	1275	1500			685750	7.93692	0	0	0	0			685750	7.93692	115	0	660	775			685750	7.93692	306	0	1737	2043			685750	7.93692	284	0	1612	1896			685750	7.93692	195	0	1110	1305
685760	7.93704	225	0	1275	1500			685760	7.93704	0	0	0	0			685760	7.93704	115	0	663	778			685760	7.93704	307	0	1738	2045			685760	7.93704	284	0	1612	1896			685760	7.93704	195	0	1110	1305
685770	7.93715	225	0	1275	1500			685770	7.93715	0	0	0	0			685770	7.93715	116	0	667	783			685770	7.93715	307	0	1739	2046			685770	7.93715	284	0	1613	1897			685770	7.93715	195	0	1110	1305
685780	7.93727	225	0	1275	1500			685780	7.93727	0	0	0	0			685780	7.93727	117	0	670	787			685780	7.93727	307	0	1740	2047			685780	7.93727	284	0	1613	1897			685780	7.93727	195	0	1111	1306
685790	7.93738	225	0	1275	1500			685790	7.93738	0	0	0	0			685790	7.93738	117	0	673	790			685790	7.93738	307	0	1741	2048			685790	7.93738	284	0	1613	1897			685790	7.93738	195	0	1111	1306
685800	7.9375	225	0	1275	1500			685800	7.9375	0	0	0	0			685800	7.9375	118	0	677	795			685800	7.9375	307	0	1743	2050			685800	7.9375	284	0	1613	1897			685800	7.9375	195	0	1111	1306
685810	7.93762	225	0	1275	1500			685810	7.93762	0	0	0	0			685810	7.93762	119	0	680	799			685810	7.93762	308	0	1744	2052			685810	7.93762	284	0	1613	1897			685810	7.93762	195	0	1111	1306
685820	7.93773	225	0	1275	1500			685820	7.93773	0	0	0	0			685820	7.93773	119	0	683	802			685820	7.93773	308	0	1745	2053			685820	7.93773	284	0	1613	1897			685820	7.93773	195	0	1112	1307
685830	7.93785	225	0	1275	1500			685830	7.93785	0	0	0	0			685830	7.93785	120	0	687	807			685830	7.93785	308	0	1746	2054			685830	7.93785	284	0	1613	1897			685830	7.93785	195	0	1112	1307
685840	7.93796	225	0	1275	1500			685840	7.93796	0	0	0	0			685840	7.93796	121	0	690	811			685840	7.93796	308	0	1747	2055			685840	7.93796	284	0	1613	1897			685840	7.93796	195	0	1112	1307
685850	7.93808	225	0	1275	1500			685850	7.93808	0	0	0	0			685850	7.93808	122	0	694	816			685850	7.93808	309	0	1749	2058			685850	7.93808	285	0	1614	1899			685850	7.93808	195	0	1112	1307
685860	7.93819	225	0	1275	1500			685860	7.93819	0	0	0	0			685860	7.93819	122	0	695	817			685860	7.93819	309	0	1749	2058			685860	7.93819	285	0	1614	1899			685860	7.93819	196	0	1113	1309
685870	7.93831	225	0	1275	1500			685870	7.93831	0	0	0	0			685870	7.93831	122	0	698	820			685870	7.93831	309	0	1749	2058			685870	7.93831	285	0	1614	1899			685870	7.93831	196	0	1113	1309
685880	7.93843	225	0	1275	1500			685880	7.93843	0	0	0	0			685880	7.93843	123	0	700	823			685880	7.93843	309	0	1749	2058			685880	7.93843	285	0	1614	1899			685880	7.93843	196	0	1113	1309
685890	7.93854	225	0	1275	1500			685890	7.93854	0	0	0	0			685890	7.93854	123	0	702	825			685890	7.93854	309	0	1749	2058			685890	7.93854	285	0	1614	1899			685890	7.93854	196	0	1113	1309
685900	7.93866	225	0	1275	1500			685900	7.93866	0	0	0	0			685900	7.93866	123	0	704	827			685900	7.93866	309	0	1749	2058			685900	7.93866	285	0	1614	1899			685900	7.93866	196	0	1113	1309
685910	7.93877	225	0	1275	1500			685910	7.93877	0	0	0	0			685910	7.93877	124	0	706	830			685910	7.93877	309	0	1749	2058			685910	7.93877	285	0	1614	1899			685910	7.93877	196	0	1113	1309
685920	7.93889	225	0	1275	1500			685920	7.93889	0	0	0	0			685920	7.93889	124	0	708	832			685920	7.93889	309	0	1749	2058			685920	7.93889	285	0	1614	1899			685920	7.93889	196	0	1113	1309
685930	7.939	225	0	1275	1500			685930	7.939	0	0	0	0			685930	7.939	125	0	711	836			685930	7.939	309	0	1750	2059			685930	7.939	285	0	1614	1899			685930	7.939	196	0	1113	1309
685940	7.93912	225	0	1275	1500			685940	7.93912	0	0	0	0			685940	7.93912	125	0	713	838			685940	7.93912	309	0	1750	2059			685940	7.93912	285	0	1614	1899			685940	7.93912	196	0	1113	1309
685950	7.93924	225	0	1275	1500			685950	7.93924	0	0	0	0			685950	7.93924	125	0	715	840			685950	7.93924	309	0	1750	2059			685950	7.93924	285	0	1614	1899			685950	7.93924	196	0	1113	1309
685960	7.93935	225	0	1275	1500			685960	7.93935	0	0	0	0			685960	7.93935	126	0	717	843			685960	7.93935	309	0	1750	2059			685960	7.93935	285	0	1614	1899			685960	7.93935	196	0	1113	1309
685970	7.93947	225	0	1275	1500			685970	7.93947	0	0	0	0			685970	7.93947	126	0	719	845			685970	7.93947	309	0	1750	2059			685970	7.93947	285	0	1614	1899			685970	7.93947	196	0	1113	1309
685980	7.93958	225	0	1275	1500			685980	7.93958	0	0	0	0			685980	7.93958	126	0	721	847			685980	7.93958	309	0	1750	2059			685980	7.93958	285	0	1614	1899			685980	7.93958	196	0	1113	1309
685990	7.9397	225	0	1275	1500			685990	7.9397	0	0	0	0			685990	7.9397	127	0	724	851			685990	7.9397	309	0	1750	2059			685990	7.9397	285	0	1614	1899			685990	7.9397	196	0	1113	1309
686000	7.93981	225	0	1275	1500			686000	7.93981	0	0	0	0			686000	7.93981	127	0	726	853			686000	7.93981	309	0	1750	2059			686000	7.93981	285	0	1614	1899			686000	7.93981	196	0	1113	1309
686010	7.93993	225	0	1275	1500			686010	7.93993	0	0	0	0			686010	7.93993	128	0	728	856			686010	7.93993	309	0	1751	2060			686010	7.93993	285	0	1614	1899			686010	7.93993	196	0	1113	1309
686020	7.94005	225	0	1275	1500			686020	7.94005	0	0	0	0			686020	7.94005	128	0	730	858			686020	7.94005	309	0	1751	2060			686020	7.94005	285	0	1614	1899			686020	7.94005	196	0	1113	1309
686030	7.94016	225	0	1275	1500			686030	7.94016	0	0	0	0			686030	7.94016	128	0	732	860			686030	7.94016	309	0	1751	2060			686030	7.94016	285	0	1614	1899			686030	7.94016	196	0	1114	1310
686040	7.94028	225	0	1275	1500			686040	7.94028	0	0	0	0			686040	7.94028	129	0	735	864			686040	7.94028	309	0	1751	2060			686040	7.94028	285	0	1614	1899			686040	7.94028	196	0	1114	1310
686050	7.94039	225	0	1275	1500			686050	7.94039	0	0	0	0			686050	7.94039	129	0	737	866			686050	7.94039	309	0	1751	2060			686050	7.94039	285	0	1614	1899			686050	7.94039	196	0	1114	1310
686060	7.94051	225	0	1275	1500			686060	7.94051	0	0	0	0			686060	7.94051	129	0	739	868			686060	7.94051	309	0	1751	2060			686060	7.94051	285	0	1614	1899			686060	7.94051	196	0	1114	1310
686070	7.94062	225	0	1275	1500			686070	7.94062	0	0	0	0			686070	7.94062	130	0	741	871			686070	7.94062	309	0	1751	2060			686070	7.94062	285	0	1614	1899			686070	7.94062	196	0	1114	1310
686080	7.94074	225	0	1275	1500			686080	7.94074	0	0	0	0			686080	7.94074	130	0	743	873			686080	7.94074	309	0	1751	2060			686080	7.94074	285	0	1614	1899			686080	7.94074	196	0	1114	1310
686090	7.94086	225	0	1275	1500			686090	7.94086	0	0	0	0			686090	7.94086	131	0	745	876			686090	7.94086	309	0	1752	2061			686090	7.94086	285	0	1614	1899			686090	7.94086	196	0	1114	1310
686100	7.94097	225	0	1275	1500			686100	7.94097	0	0	0	0			686100	7.94097	131	0	748	879			686100	7.94097	309	0	1752	2061			686100	7.94097	285	0	1614	1899			686100	7.94097	196	0	1114	1310
686110	7.94109	225	0	1275	1500			686110	7.94109	0	0	0	0			686110	7.94109	131	0	750	881			686110	7.94109	309	0	1752	2061			686110	7.94109	285	0	1614	1899			686110	7.94109	196	0	1114	1310
686120	7.9412	225	0	1275	1500			686120	7.9412	0	0	0	0			686120	7.9412	132	0	752	884			686120	7.9412	309	0	1752	2061			686120	7.9412	285	0	1614	1899			686120	7.9412	196	0	1114	1310
686130	7.94132	225	0	1275	1500			686130	7.94132	0	0	0	0			686130	7.94132	132	0	754	886			686130	7.94132	309	0	1752	2061			686130	7.94132	285	0	1614	1899			686130	7.94132	196	0	1114	1310
686140	7.94144	225	0	1275	1500			686140	7.94144	0	0	0	0			686140	7.94144	133	0	756	889			686140	7.94144	309	0	1752	2061			686140	7.94144	285	0	1614	1899			686140	7.94144	196	0	1114	1310
686150	7.94155	225	0	1275	1500			686150	7.94155	0	0	0	0			686150	7.94155	133	0	758	891			686150	7.94155	309	0	1752	2061			686150	7.94155	285	0	1614	1899			686150	7.94155	196	0	1114	1310
686160	7.94167	225	0	1275	1500			686160	7.94167	0	0	0	0			686160	7.94167	133	0	761	894			686160	7.94167	309	0	1753	2062			686160	7.94167	285	0	1614	1899			686160	7.94167	196	0	1114	1310
686170	7.94178	225	0	1275	1500			686170	7.94178	0	0	0	0			686170	7.94178	134	0	763	897			686170	7.94178	309	0	1753	2062			686170	7.94178	285	0	1614	1899			686170	7.94178	196	0	1114	1310
686180	7.9419	225	0	1275	1500			686180	7.9419	0	0	0	0			686180	7.9419	134	0	765	899			686180	7.9419	309	0	1753	2062			686180	7.9419	285	0	1614	1899			686180	7.9419	196	0	1114	1310
686190	7.94201	225	0	1275	1500			686190	7.94201	0	0	0	0			686190	7.94201	135	0	767	902			686190	7.94201	309	0	1753	2062			686190	7.94201	285	0	1614	1899			686190	7.94201	196	0	1114	1310
686200	7.94213	225	0	1275	1500			686200	7.94213	0	0	0	0			686200	7.94213	135	0	769	904			686200	7.94213	309	0	1753	2062			686200	7.94213	285	0	1614	1899			686200	7.94213	196	0	1115	1311
686210	7.94225	225	0	1275	1500			686210	7.94225	0	0	0	0			686210	7.94225	135	0	771	906			686210	7.94225	309	0	1753	2062			686210	7.94225	285	0	1614	1899			686210	7.94225	196	0	1115	1311
686220	7.94236	225	0	1275	1500			686220	7.94236	0	0	0	0			686220	7.94236	136	0	774	910			686220	7.94236	309	0	1753	2062			686220	7.94236	285	0	1614	1899			686220	7.94236	196	0	1115	1311
686230	7.94248	225	0	1275	1500			686230	7.94248	0	0	0	0			686230	7.94248	136	0	776	912			686230	7.94248	309	0	1753	2062			686230	7.94248	285	0	1614	1899			686230	7.94248	196	0	1115	1311
686240	7.94259	225	0	1275	1500			686240	7.94259	0	0	0	0			686240	7.94259	137	0	778	915			686240	7.94259	309	0	1754	2063			686240	7.94259	285	0	1614	1899			686240	7.94259	196	0	1115	1311
686250	7.94271	225	0	1275	1500			686250	7.94271	0	0	0	0			686250	7.94271	137	0	780	917			686250	7.94271	309	0	1754	2063			686250	7.94271	285	0	1614	1899			686250	7.94271	196	0	1115	1311
686260	7.94282	225	0	1275	1500			686260	7.94282	0	0	0	0			686260	7.94282	137	0	782	919			686260	7.94282	309	0	1754	2063			686260	7.94282	285	0	1614	1899			686260	7.94282	196	0	1115	1311
686270	7.94294	225	0	1275	1500			686270	7.94294	0	0	0	0			686270	7.94294	138	0	784	922			686270	7.94294	309	0	1754	2063			686270	7.94294	285	0	1614	1899			686270	7.94294	196	0	1115	1311
686280	7.94306	225	0	1275	1500			686280	7.94306	0	0	0	0			686280	7.94306	138	0	787	925			686280	7.94306	309	0	1754	2063			686280	7.94306	285	0	1614	1899			686280	7.94306	196	0	1115	1311
686290	7.94317	225	0	1275	1500			686290	7.94317	0	0	0	0			686290	7.94317	138	0	789	927			686290	7.94317	309	0	1754	2063			686290	7.94317	285	0	1614	1899			686290	7.94317	196	0	1115	1311
686300	7.94329	225	0	1275	1500			686300	7.94329	0	0	0	0			686300	7.94329	139	0	791	930			686300	7.94329	309	0	1754	2063			686300	7.94329	285	0	1614	1899			686300	7.94329	196	0	1115	1311
686310	7.9434	225	0	1275	1500			686310	7.9434	0	0	0	0			686310	7.9434	139	0	793	932			686310	7.9434	309	0	1754	2063			686310	7.9434	285	0	1614	1899			686310	7.9434	196	0	1115	1311
686320	7.94352	225	0	1275	1500			686320	7.94352	0	0	0	0			686320	7.94352	140	0	795	935			686320	7.94352	309	0	1755	2064			686320	7.94352	285	0	1614	1899			686320	7.94352	196	0	1115	1311
686330	7.94363	225	0	1275	1500			686330	7.94363	0	0	0	0			686330	7.94363	140	0	797	937			686330	7.94363	309	0	1755	2064			686330	7.94363	285	0	1614	1899			686330	7.94363	196	0	1115	1311
686340	7.94375	225	0	1275	1500			686340	7.94375	0	0	0	0			686340	7.94375	140	0	800	940			686340	7.94375	309	0	1755	2064			686340	7.94375	285	0	1614	1899			686340	7.94375	196	0	1115	1311
686350	7.94387	225	0	1275	1500			686350	7.94387	0	0	0	0			686350	7.94387	141	0	802	943			686350	7.94387	309	0	1755	2064			686350	7.94387	285	0	1614	1899			686350	7.94387	196	0	1115	1311
686360	7.94398	225	0	1275	1500			686360	7.94398	0	0	0	0			686360	7.94398	141	0	804	945			686360	7.94398	310	0	1755	2065			686360	7.94398	285	0	1614	1899			686360	7.94398	196	0	1115	1311
686370	7.9441	225	0	1275	1500			686370	7.9441	0	0	0	0			686370	7.9441	142	0	806	948			686370	7.9441	310	0	1755	2065			686370	7.9441	285	0	1614	1899			686370	7.9441	196	0	1116	1312
686380	7.94421	225	0	1275	1500			686380	7.94421	0	0	0	0			686380	7.94421	142	0	808	950			686380	7.94421	310	0	1755	2065			686380	7.94421	285	0	1614	1899			686380	7.94421	196	0	1116	1312
686390	7.94433	225	0	1275	1500			686390	7.94433	0	0	0	0			686390	7.94433	142	0	810	952			686390	7.94433	310	0	1756	2066			686390	7.94433	285	0	1614	1899			686390	7.94433	196	0	1116	1312
686400	7.94444	225	0	1275	1500			686400	7.94444	0	0	0	0			686400	7.94444	143	0	813	956			686400	7.94444	310	0	1756	2066			686400	7.94444	285	0	1614	1899			686400	7.94444	196	0	1116	1312
686410	7.94456	225	0	1275	1500			686410	7.94456	0	0	0	0			686410	7.94456	143	0	815	958			686410	7.94456	310	0	1756	2066			686410	7.94456	285	0	1614	1899			686410	7.94456	196	0	1116	1312
686420	7.94468	225	0	1275	1500			686420	7.94468	0	0	0	0			686420	7.94468	144	0	817	961			686420	7.94468	310	0	1756	2066			686420	7.94468	285	0	1614	1899			686420	7.94468	196	0	1116	1312
686430	7.94479	225	0	1275	1500			686430	7.94479	0	0	0	0			686430	7.94479	144	0	819	963			686430	7.94479	310	0	1756	2066			686430	7.94479	285	0	1614	1899			686430	7.94479	196	0	1116	1312
686440	7.94491	225	0	1275	1500			686440	7.94491	0	0	0	0			686440	7.94491	144	0	821	965			686440	7.94491	310	0	1756	2066			686440	7.94491	285	0	1614	1899			686440	7.94491	196	0	1116	1312
686450	7.94502	225	0	1275	1500			686450	7.94502	0	0	0	0			686450	7.94502	145	0	823	968			686450	7.94502	310	0	1756	2066			686450	7.94502	285	0	1614	1899			686450	7.94502	196	0	1116	1312
686460	7.94514	225	0	1275	1500			686460	7.94514	0	0	0	0			686460	7.94514	145	0	825	970			686460	7.94514	310	0	1756	2066			686460	7.94514	285	0	1614	1899			686460	7.94514	196	0	1116	1312
686470	7.94525	225	0	1275	1500			686470	7.94525	0	0	0	0			686470	7.94525	145	0	828	973			686470	7.94525	310	0	1757	2067			686470	7.94525	285	0	1614	1899			686470	7.94525	196	0	1116	1312
686480	7.94537	225	0	1275	1500			686480	7.94537	0	0	0	0			686480	7.94537	146	0	830	976			686480	7.94537	310	0	1757	2067			686480	7.94537	285	0	1614	1899			686480	7.94537	196	0	1116	1312
686490	7.94549	225	0	1275	1500			686490	7.94549	0	0	0	0			686490	7.94549	146	0	832	978			686490	7.94549	310	0	1757	2067			686490	7.94549	285	0	1614	1899			686490	7.94549	196	0	1116	1312
686500	7.9456	225	0	1275	1500			686500	7.9456	0	0	0	0			686500	7.9456	147	0	834	981			686500	7.9456	310	0	1757	2067			686500	7.9456	285	0	1614	1899			686500	7.9456	196	0	1116	1312
686510	7.94572	225	0	1275	1500			686510	7.94572	0	0	0	0			686510	7.94572	147	0	836	983			686510	7.94572	310	0	1757	2067			686510	7.94572	285	0	1614	1899			686510	7.94572	196	0	1116	1312
686520	7.94583	225	0	1275	1500			686520	7.94583	0	0	0	0			686520	7.94583	147	0	838	985			686520	7.94583	310	0	1757	2067			686520	7.94583	285	0	1614	1899			686520	7.94583	196	0	1116	1312
686530	7.94595	225	0	1275	1500			686530	7.94595	0	0	0	0			686530	7.94595	148	0	841	989			686530	7.94595	310	0	1757	2067			686530	7.94595	285	0	1614	1899			686530	7.94595	196	0	1117	1313
686540	7.94606	225	0	1275	1500			686540	7.94606	0	0	0	0			686540	7.94606	148	0	843	991			686540	7.94606	310	0	1757	2067			686540	7.94606	285	0	1614	1899			686540	7.94606	196	0	1117	1313
686550	7.94618	225	0	1275	1500			686550	7.94618	0	0	0	0			686550	7.94618	149	0	845	994			686550	7.94618	310	0	1758	2068			686550	7.94618	285	0	1614	1899			686550	7.94618	196	0	1117	1313
686560	7.9463	225	0	1275	1500			686560	7.9463	0	0	0	0			686560	7.9463	149	0	847	996			686560	7.9463	310	0	1758	2068			686560	7.9463	285	0	1614	1899			686560	7.9463	196	0	1117	1313
686570	7.94641	225	0	1275	1500			686570	7.94641	0	0	0	0			686570	7.94641	149	0	849	998			686570	7.94641	310	0	1758	2068			686570	7.94641	285	0	1614	1899			686570	7.94641	196	0	1117	1313
686580	7.94653	225	0	1275	1500			686580	7.94653	0	0	0	0			686580	7.94653	150	0	851	1001			686580	7.94653	310	0	1758	2068			686580	7.94653	285	0	1614	1899			686580	7.94653	196	0	1117	1313
686590	7.94664	225	0	1275	1500			686590	7.94664	0	0	0	0			686590	7.94664	150	0	854	1004			686590	7.94664	310	0	1758	2068			686590	7.94664	285	0	1614	1899			686590	7.94664	196	0	1117	1313
686600	7.94676	225	0	1275	1500			686600	7.94676	0	0	0	0			686600	7.94676	151	0	856	1007			686600	7.94676	310	0	1758	2068			686600	7.94676	285	0	1614	1899			686600	7.94676	196	0	1117	1313
686610	7.94688	225	0	1275	1500			686610	7.94688	0	0	0	0			686610	7.94688	151	0	858	1009			686610	7.94688	310	0	1758	2068			686610	7.94688	285	0	1614	1899			686610	7.94688	196	0	1117	1313
686620	7.94699	225	0	1275	1500			686620	7.94699	0	0	0	0			686620	7.94699	151	0	860	1011			686620	7.94699	310	0	1758	2068			686620	7.94699	285	0	1614	1899			686620	7.94699	196	0	1117	1313
686630	7.94711	225	0	1275	1500			686630	7.94711	0	0	0	0			686630	7.94711	152	0	862	1014			686630	7.94711	310	0	1759	2069			686630	7.94711	285	0	1614	1899			686630	7.94711	196	0	1117	1313
686640	7.94722	225	0	1275	1500			686640	7.94722	0	0	0	0			686640	7.94722	152	0	864	1016			686640	7.94722	310	0	1759	2069			686640	7.94722	285	0	1614	1899			686640	7.94722	196	0	1117	1313
686650	7.94734	225	0	1275	1500			686650	7.94734	0	0	0	0			686650	7.94734	152	0	867	1019			686650	7.94734	310	0	1759	2069			686650	7.94734	285	0	1614	1899			686650	7.94734	196	0	1117	1313
686660	7.94745	225	0	1275	1500			686660	7.94745	0	0	0	0			686660	7.94745	153	0	869	1022			686660	7.94745	310	0	1759	2069			686660	7.94745	285	0	1614	1899			686660	7.94745	196	0	1117	1313
686670	7.94757	225	0	1275	1500			686670	7.94757	0	0	0	0			686670	7.94757	153	0	871	1024			686670	7.94757	310	0	1759	2069			686670	7.94757	285	0	1614	1899			686670	7.94757	196	0	1117	1313
686680	7.94769	225	0	1275	1500			686680	7.94769	0	0	0	0			686680	7.94769	154	0	873	1027			686680	7.94769	310	0	1759	2069			686680	7.94769	285	0	1614	1899			686680	7.94769	196	0	1117	1313
686690	7.9478	225	0	1275	1500			686690	7.9478	0	0	0	0			686690	7.9478	154	0	875	1029			686690	7.9478	310	0	1759	2069			686690	7.9478	285	0	1614	1899			686690	7.9478	196	0	1117	1313
686700	7.94792	225	0	1275	1500			686700	7.94792	0	0	0	0			686700	7.94792	154	0	878	1032			686700	7.94792	310	0	1760	2070			686700	7.94792	285	0	1614	1899			686700	7.94792	196	0	1118	1314
686710	7.94803	225	0	1275	1500			686710	7.94803	0	0	0	0			686710	7.94803	155	0	880	1035			686710	7.94803	310	0	1760	2070			686710	7.94803	285	0	1614	1899			686710	7.94803	196	0	1118	1314
686720	7.94815	225	0	1275	1500			686720	7.94815	0	0	0	0			686720	7.94815	155	0	882	1037			686720	7.94815	310	0	1760	2070			686720	7.94815	285	0	1614	1899			686720	7.94815	196	0	1118	1314
686730	7.94826	225	0	1275	1500			686730	7.94826	0	0	0	0			686730	7.94826	156	0	884	1040			686730	7.94826	310	0	1760	2070			686730	7.94826	285	0	1614	1899			686730	7.94826	196	0	1118	1314
686740	7.94838	225	0	1275	1500			686740	7.94838	0	0	0	0			686740	7.94838	156	0	886	1042			686740	7.94838	310	0	1760	2070			686740	7.94838	285	0	1614	1899			686740	7.94838	196	0	1118	1314
686750	7.9485	225	0	1275	1500			686750	7.9485	0	0	0	0			686750	7.9485	156	0	888	1044			686750	7.9485	310	0	1760	2070			686750	7.9485	285	0	1614	1899			686750	7.9485	196	0	1118	1314
686760	7.94861	225	0	1275	1500			686760	7.94861	0	0	0	0			686760	7.94861	157	0	891	1048			686760	7.94861	310	0	1760	2070			686760	7.94861	285	0	1614	1899			686760	7.94861	196	0	1118	1314
686770	7.94873	225	0	1275	1500			686770	7.94873	0	0	0	0			686770	7.94873	157	0	893	1050			686770	7.94873	310	0	1760	2070			686770	7.94873	285	0	1614	1899			686770	7.94873	196	0	1118	1314
686780	7.94884	225	0	1275	1500			686780	7.94884	0	0	0	0			686780	7.94884	158	0	895	1053			686780	7.94884	310	0	1761	2071			686780	7.94884	285	0	1614	1899			686780	7.94884	196	0	1118	1314
686790	7.94896	225	0	1275	1500			686790	7.94896	0	0	0	0			686790	7.94896	158	0	897	1055			686790	7.94896	310	0	1761	2071			686790	7.94896	285	0	1614	1899			686790	7.94896	196	0	1118	1314
686800	7.94907	225	0	1275	1500			686800	7.94907	0	0	0	0			686800	7.94907	158	0	899	1057			686800	7.94907	310	0	1761	2071			686800	7.94907	285	0	1614	1899			686800	7.94907	196	0	1118	1314
686810	7.94919	225	0	1275	1500			686810	7.94919	0	0	0	0			686810	7.94919	159	0	901	1060			686810	7.94919	310	0	1761	2071			686810	7.94919	285	0	1614	1899			686810	7.94919	196	0	1118	1314
686820	7.94931	225	0	1275	1500			686820	7.94931	0	0	0	0			686820	7.94931	159	0	904	1063			686820	7.94931	310	0	1761	2071			686820	7.94931	285	0	1614	1899			686820	7.94931	196	0	1118	1314
686830	7.94942	225	0	1275	1500			686830	7.94942	0	0	0	0			686830	7.94942	159	0	906	1065			686830	7.94942	310	0	1761	2071			686830	7.94942	285	0	1614	1899			686830	7.94942	196	0	1118	1314
686840	7.94954	225	0	1275	1500			686840	7.94954	0	0	0	0			686840	7.94954	160	0	908	1068			686840	7.94954	310	0	1761	2071			686840	7.94954	285	0	1614	1899			686840	7.94954	196	0	1118	1314
686850	7.94965	225	0	1275	1500			686850	7.94965	0	0	0	0			686850	7.94965	160	0	910	1070			686850	7.94965	310	0	1761	2071			686850	7.94965	285	0	1614	1899			686850	7.94965	196	0	1118	1314
686860	7.94977	225	0	1275	1500			686860	7.94977	0	0	0	0			686860	7.94977	161	0	912	1073			686860	7.94977	311	0	1762	2073			686860	7.94977	285	0	1615	1900			686860	7.94977	196	0	1118	1314
686870	7.94988	225	0	1275	1500			686870	7.94988	0	0	0	0			686870	7.94988	161	0	914	1075			686870	7.94988	311	0	1762	2073			686870	7.94988	285	0	1615	1900			686870	7.94988	197	0	1119	1316
686880	7.95	225	0	1275	1500			686880	7.95	0	0	0	0			686880	7.95	161	0	917	1078			686880	7.95	311	0	1762	2073			686880	7.95	285	0	1615	1900			686880	7.95	197	0	1119	1316
686890	7.95012	225	0	1275	1500			686890	7.95012	0	0	0	0			686890	7.95012	162	0	919	1081			686890	7.95012	311	0	1762	2073			686890	7.95012	285	0	1615	1900			686890	7.95012	197	0	1119	1316
686900	7.95023	225	0	1275	1500			686900	7.95023	0	0	0	0			686900	7.95023	162	0	921	1083			686900	7.95023	311	0	1762	2073			686900	7.95023	285	0	1615	1900			686900	7.95023	197	0	1119	1316
686910	7.95035	225	0	1275	1500			686910	7.95035	0	0	0	0			686910	7.95035	163	0	923	1086			686910	7.95035	311	0	1762	2073			686910	7.95035	285	0	1615	1900			686910	7.95035	197	0	1119	1316
686920	7.95046	225	0	1275	1500			686920	7.95046	0	0	0	0			686920	7.95046	163	0	925	1088			686920	7.95046	311	0	1762	2073			686920	7.95046	285	0	1615	1900			686920	7.95046	197	0	1119	1316
686930	7.95058	225	0	1275	1500			686930	7.95058	0	0	0	0			686930	7.95058	163	0	928	1091			686930	7.95058	311	0	1763	2074			686930	7.95058	285	0	1615	1900			686930	7.95058	197	0	1119	1316
686940	7.95069	225	0	1275	1500			686940	7.95069	0	0	0	0			686940	7.95069	164	0	930	1094			686940	7.95069	311	0	1763	2074			686940	7.95069	285	0	1615	1900			686940	7.95069	197	0	1119	1316
686950	7.95081	225	0	1275	1500			686950	7.95081	0	0	0	0			686950	7.95081	164	0	932	1096			686950	7.95081	311	0	1763	2074			686950	7.95081	285	0	1615	1900			686950	7.95081	197	0	1119	1316
686960	7.95093	225	0	1275	1500			686960	7.95093	0	0	0	0			686960	7.95093	165	0	934	1099			686960	7.95093	311	0	1763	2074			686960	7.95093	285	0	1615	1900			686960	7.95093	197	0	1119	1316
686970	7.95104	225	0	1275	1500			686970	7.95104	0	0	0	0			686970	7.95104	165	0	936	1101			686970	7.95104	311	0	1763	2074			686970	7.95104	285	0	1615	1900			686970	7.95104	197	0	1119	1316
686980	7.95116	225	0	1275	1500			686980	7.95116	0	0	0	0			686980	7.95116	165	0	938	1103			686980	7.95116	311	0	1763	2074			686980	7.95116	285	0	1615	1900			686980	7.95116	197	0	1119	1316
686990	7.95127	225	0	1275	1500			686990	7.95127	0	0	0	0			686990	7.95127	166	0	941	1107			686990	7.95127	311	0	1763	2074			686990	7.95127	285	0	1615	1900			686990	7.95127	197	0	1119	1316
687000	7.95139	225	0	1275	1500			687000	7.95139	0	0	0	0			687000	7.95139	166	0	943	1109			687000	7.95139	311	0	1763	2074			687000	7.95139	285	0	1615	1900			687000	7.95139	197	0	1119	1316
687010	7.9515	225	0	1275	1500			687010	7.9515	0	0	0	0			687010	7.9515	167	0	945	1112			687010	7.9515	311	0	1764	2075			687010	7.9515	285	0	1615	1900			687010	7.9515	197	0	1119	1316
687020	7.95162	225	0	1275	1500			687020	7.95162	0	0	0	0			687020	7.95162	167	0	947	1114			687020	7.95162	311	0	1764	2075			687020	7.95162	285	0	1615	1900			687020	7.95162	197	0	1119	1316
687030	7.95174	225	0	1275	1500			687030	7.95174	0	0	0	0			687030	7.95174	167	0	949	1116			687030	7.95174	311	0	1764	2075			687030	7.95174	285	0	1615	1900			687030	7.95174	197	0	1120	1317
687040	7.95185	225	0	1275	1500			687040	7.95185	0	0	0	0			687040	7.95185	168	0	952	1120			687040	7.95185	311	0	1764	2075			687040	7.95185	285	0	1615	1900			687040	7.95185	197	0	1120	1317
687050	7.95197	225	0	1275	1500			687050	7.95197	0	0	0	0			687050	7.95197	168	0	954	1122			687050	7.95197	311	0	1764	2075			687050	7.95197	285	0	1615	1900			687050	7.95197	197	0	1120	1317
687060	7.95208	225	0	1275	1500			687060	7.95208	0	0	0	0			687060	7.95208	168	0	956	1124			687060	7.95208	311	0	1764	2075			687060	7.95208	285	0	1615	1900			687060	7.95208	197	0	1120	1317
687070	7.9522	225	0	1275	1500			687070	7.9522	0	0	0	0			687070	7.9522	169	0	958	1127			687070	7.9522	311	0	1764	2075			687070	7.9522	285	0	1615	1900			687070	7.9522	197	0	1120	1317
687080	7.95231	225	0	1275	1500			687080	7.95231	0	0	0	0			687080	7.95231	169	0	960	1129			687080	7.95231	311	0	1765	2076			687080	7.95231	285	0	1615	1900			687080	7.95231	197	0	1120	1317
687090	7.95243	225	0	1275	1500			687090	7.95243	0	0	0	0			687090	7.95243	170	0	962	1132			687090	7.95243	311	0	1765	2076			687090	7.95243	285	0	1615	1900			687090	7.95243	197	0	1120	1317
687100	7.95255	225	0	1275	1500			687100	7.95255	0	0	0	0			687100	7.95255	170	0	964	1134			687100	7.95255	311	0	1765	2076			687100	7.95255	285	0	1615	1900			687100	7.95255	197	0	1120	1317
687110	7.95266	225	0	1275	1500			687110	7.95266	0	0	0	0			687110	7.95266	170	0	967	1137			687110	7.95266	311	0	1765	2076			687110	7.95266	285	0	1615	1900			687110	7.95266	197	0	1120	1317
687120	7.95278	225	0	1275	1500			687120	7.95278	0	0	0	0			687120	7.95278	171	0	969	1140			687120	7.95278	311	0	1765	2076			687120	7.95278	285	0	1615	1900			687120	7.95278	197	0	1120	1317
687130	7.95289	225	0	1275	1500			687130	7.95289	0	0	0	0			687130	7.95289	171	0	971	1142			687130	7.95289	311	0	1765	2076			687130	7.95289	285	0	1615	1900			687130	7.95289	197	0	1120	1317
687140	7.95301	225	0	1275	1500			687140	7.95301	0	0	0	0			687140	7.95301	172	0	973	1145			687140	7.95301	311	0	1765	2076			687140	7.95301	285	0	1615	1900			687140	7.95301	197	0	1120	1317
687150	7.95312	225	0	1275	1500			687150	7.95312	0	0	0	0			687150	7.95312	172	0	975	1147			687150	7.95312	311	0	1765	2076			687150	7.95312	285	0	1615	1900			687150	7.95312	197	0	1120	1317
687160	7.95324	225	0	1275	1500			687160	7.95324	0	0	0	0			687160	7.95324	172	0	977	1149			687160	7.95324	311	0	1766	2077			687160	7.95324	285	0	1615	1900			687160	7.95324	197	0	1120	1317
687170	7.95336	225	0	1275	1500			687170	7.95336	0	0	0	0			687170	7.95336	173	0	980	1153			687170	7.95336	311	0	1766	2077			687170	7.95336	285	0	1615	1900			687170	7.95336	197	0	1120	1317
687180	7.95347	225	0	1275	1500			687180	7.95347	0	0	0	0			687180	7.95347	173	0	982	1155			687180	7.95347	311	0	1766	2077			687180	7.95347	285	0	1615	1900			687180	7.95347	197	0	1120	1317
687190	7.95359	225	0	1275	1500			687190	7.95359	0	0	0	0			687190	7.95359	173	0	984	1157			687190	7.95359	311	0	1766	2077			687190	7.95359	285	0	1615	1900			687190	7.95359	197	0	1120	1317
687200	7.9537	225	0	1275	1500			687200	7.9537	0	0	0	0			687200	7.9537	174	0	986	1160			687200	7.9537	311	0	1766	2077			687200	7.9537	285	0	1615	1900			687200	7.9537	197	0	1121	1318
687210	7.95382	225	0	1275	1500			687210	7.95382	0	0	0	0			687210	7.95382	174	0	988	1162			687210	7.95382	311	0	1766	2077			687210	7.95382	285	0	1615	1900			687210	7.95382	197	0	1121	1318
687220	7.95394	225	0	1275	1500			687220	7.95394	0	0	0	0			687220	7.95394	175	0	991	1166			687220	7.95394	311	0	1766	2077			687220	7.95394	285	0	1615	1900			687220	7.95394	197	0	1121	1318
687230	7.95405	225	0	1275	1500			687230	7.95405	0	0	0	0			687230	7.95405	175	0	993	1168			687230	7.95405	311	0	1767	2078			687230	7.95405	285	0	1615	1900			687230	7.95405	197	0	1121	1318
687240	7.95417	225	0	1275	1500			687240	7.95417	0	0	0	0			687240	7.95417	175	0	995	1170			687240	7.95417	311	0	1767	2078			687240	7.95417	285	0	1615	1900			687240	7.95417	197	0	1121	1318
687250	7.95428	225	0	1275	1500			687250	7.95428	0	0	0	0			687250	7.95428	176	0	997	1173			687250	7.95428	311	0	1767	2078			687250	7.95428	285	0	1615	1900			687250	7.95428	197	0	1121	1318
687260	7.9544	225	0	1275	1500			687260	7.9544	0	0	0	0			687260	7.9544	176	0	999	1175			687260	7.9544	311	0	1767	2078			687260	7.9544	285	0	1615	1900			687260	7.9544	197	0	1121	1318
687270	7.95451	225	0	1275	1500			687270	7.95451	0	0	0	0			687270	7.95451	177	0	1001	1178			687270	7.95451	311	0	1767	2078			687270	7.95451	285	0	1615	1900			687270	7.95451	197	0	1121	1318
687280	7.95463	225	0	1275	1500			687280	7.95463	0	0	0	0			687280	7.95463	177	0	1004	1181			687280	7.95463	311	0	1767	2078			687280	7.95463	285	0	1615	1900			687280	7.95463	197	0	1121	1318
687290	7.95475	225	0	1275	1500			687290	7.95475	0	0	0	0			687290	7.95475	177	0	1006	1183			687290	7.95475	311	0	1767	2078			687290	7.95475	285	0	1615	1900			687290	7.95475	197	0	1121	1318
687300	7.95486	225	0	1275	1500			687300	7.95486	0	0	0	0			687300	7.95486	178	0	1008	1186			687300	7.95486	311	0	1768	2079			687300	7.95486	285	0	1615	1900			687300	7.95486	197	0	1121	1318
687310	7.95498	225	0	1275	1500			687310	7.95498	0	0	0	0			687310	7.95498	178	0	1010	1188			687310	7.95498	311	0	1768	2079			687310	7.95498	285	0	1615	1900			687310	7.95498	197	0	1121	1318
687320	7.95509	225	0	1275	1500			687320	7.95509	0	0	0	0			687320	7.95509	179	0	1012	1191			687320	7.95509	312	0	1768	2080			687320	7.95509	285	0	1615	1900			687320	7.95509	197	0	1121	1318
687330	7.95521	225	0	1275	1500			687330	7.95521	0	0	0	0			687330	7.95521	179	0	1015	1194			687330	7.95521	312	0	1768	2080			687330	7.95521	285	0	1615	1900			687330	7.95521	197	0	1121	1318
687340	7.95532	225	0	1275	1500			687340	7.95532	0	0	0	0			687340	7.95532	179	0	1017	1196			687340	7.95532	312	0	1768	2080			687340	7.95532	285	0	1615	1900			687340	7.95532	197	0	1121	1318
687350	7.95544	225	0	1275	1500			687350	7.95544	0	0	0	0			687350	7.95544	180	0	1019	1199			687350	7.95544	312	0	1768	2080			687350	7.95544	285	0	1615	1900			687350	7.95544	197	0	1121	1318
687360	7.95556	225	0	1275	1500			687360	7.95556	0	0	0	0			687360	7.95556	180	0	1021	1201			687360	7.95556	312	0	1768	2080			687360	7.95556	285	0	1615	1900			687360	7.95556	197	0	1121	1318
687370	7.95567	225	0	1275	1500			687370	7.95567	0	0	0	0			687370	7.95567	181	0	1023	1204			687370	7.95567	312	0	1769	2081			687370	7.95567	285	0	1615	1900			687370	7.95567	197	0	1122	1319
687380	7.95579	225	0	1275	1500			687380	7.95579	0	0	0	0			687380	7.95579	181	0	1025	1206			687380	7.95579	312	0	1769	2081			687380	7.95579	285	0	1615	1900			687380	7.95579	197	0	1122	1319
687390	7.9559	225	0	1275	1500			687390	7.9559	0	0	0	0			687390	7.9559	181	0	1028	1209			687390	7.9559	312	0	1769	2081			687390	7.9559	285	0	1615	1900			687390	7.9559	197	0	1122	1319
687400	7.95602	225	0	1275	1500			687400	7.95602	0	0	0	0			687400	7.95602	182	0	1030	1212			687400	7.95602	312	0	1769	2081			687400	7.95602	285	0	1615	1900			687400	7.95602	197	0	1122	1319
687410	7.95613	225	0	1275	1500			687410	7.95613	0	0	0	0			687410	7.95613	182	0	1032	1214			687410	7.95613	312	0	1769	2081			687410	7.95613	285	0	1615	1900			687410	7.95613	197	0	1122	1319
687420	7.95625	225	0	1275	1500			687420	7.95625	0	0	0	0			687420	7.95625	182	0	1034	1216			687420	7.95625	312	0	1769	2081			687420	7.95625	285	0	1615	1900			687420	7.95625	197	0	1122	1319
687430	7.95637	225	0	1275	1500			687430	7.95637	0	0	0	0			687430	7.95637	183	0	1036	1219			687430	7.95637	312	0	1769	2081			687430	7.95637	285	0	1615	1900			687430	7.95637	197	0	1122	1319
687440	7.95648	225	0	1275	1500			687440	7.95648	0	0	0	0			687440	7.95648	183	0	1039	1222			687440	7.95648	312	0	1770	2082			687440	7.95648	285	0	1615	1900			687440	7.95648	197	0	1122	1319
687450	7.9566	225	0	1275	1500			687450	7.9566	0	0	0	0			687450	7.9566	184	0	1041	1225			687450	7.9566	312	0	1770	2082			687450	7.9566	285	0	1615	1900			687450	7.9566	197	0	1122	1319
687460	7.95671	225	0	1275	1500			687460	7.95671	0	0	0	0			687460	7.95671	184	0	1043	1227			687460	7.95671	312	0	1770	2082			687460	7.95671	285	0	1615	1900			687460	7.95671	197	0	1122	1319
687470	7.95683	225	0	1275	1500			687470	7.95683	0	0	0	0			687470	7.95683	184	0	1045	1229			687470	7.95683	312	0	1770	2082			687470	7.95683	285	0	1615	1900			687470	7.95683	197	0	1122	1319
687480	7.95694	225	0	1275	1500			687480	7.95694	0	0	0	0			687480	7.95694	185	0	1047	1232			687480	7.95694	312	0	1770	2082			687480	7.95694	285	0	1615	1900			687480	7.95694	197	0	1122	1319
687490	7.95706	225	0	1275	1500			687490	7.95706	0	0	0	0			687490	7.95706	185	0	1049	1234			687490	7.95706	312	0	1770	2082			687490	7.95706	285	0	1615	1900			687490	7.95706	197	0	1122	1319
687500	7.95718	225	0	1275	1500			687500	7.95718	0	0	0	0			687500	7.95718	186	0	1052	1238			687500	7.95718	312	0	1770	2082			687500	7.95718	285	0	1615	1900			687500	7.95718	197	0	1122	1319
687510	7.95729	225	0	1275	1500			687510	7.95729	0	0	0	0			687510	7.95729	186	0	1054	1240			687510	7.95729	312	0	1771	2083			687510	7.95729	285	0	1615	1900			687510	7.95729	197	0	1122	1319
687520	7.95741	225	0	1275	1500			687520	7.95741	0	0	0	0			687520	7.95741	186	0	1056	1242			687520	7.95741	312	0	1771	2083			687520	7.95741	285	0	1615	1900			687520	7.95741	197	0	1123	1320
687530	7.95752	225	0	1275	1500			687530	7.95752	0	0	0	0			687530	7.95752	187	0	1058	1245			687530	7.95752	312	0	1771	2083			687530	7.95752	285	0	1615	1900			687530	7.95752	197	0	1123	1320
687540	7.95764	225	0	1275	1500			687540	7.95764	0	0	0	0			687540	7.95764	187	0	1060	1247			687540	7.95764	312	0	1771	2083			687540	7.95764	285	0	1615	1900			687540	7.95764	197	0	1123	1320
687550	7.95775	225	0	1275	1500			687550	7.95775	0	0	0	0			687550	7.95775	188	0	1063	1251			687550	7.95775	312	0	1771	2083			687550	7.95775	285	0	1615	1900			687550	7.95775	197	0	1123	1320
687560	7.95787	225	0	1275	1500			687560	7.95787	0	0	0	0			687560	7.95787	188	0	1065	1253			687560	7.95787	312	0	1771	2083			687560	7.95787	285	0	1615	1900			687560	7.95787	197	0	1123	1320
687570	7.95799	225	0	1275	1500			687570	7.95799	0	0	0	0			687570	7.95799	188	0	1067	1255			687570	7.95799	312	0	1771	2083			687570	7.95799	285	0	1615	1900			687570	7.95799	197	0	1123	1320
687580	7.9581	225	0	1275	1500			687580	7.9581	0	0	0	0			687580	7.9581	189	0	1069	1258			687580	7.9581	312	0	1772	2084			687580	7.9581	285	0	1615	1900			687580	7.9581	197	0	1123	1320
687590	7.95822	225	0	1275	1500			687590	7.95822	0	0	0	0			687590	7.95822	189	0	1071	1260			687590	7.95822	312	0	1772	2084			687590	7.95822	285	0	1615	1900			687590	7.95822	197	0	1123	1320
687600	7.95833	225	0	1275	1500			687600	7.95833	0	0	0	0			687600	7.95833	190	0	1074	1264			687600	7.95833	312	0	1772	2084			687600	7.95833	285	0	1615	1900			687600	7.95833	197	0	1123	1320
687610	7.95845	225	0	1275	1500			687610	7.95845	0	0	0	0			687610	7.95845	190	0	1076	1266			687610	7.95845	312	0	1772	2084			687610	7.95845	285	0	1615	1900			687610	7.95845	197	0	1123	1320
687620	7.95856	225	0	1275	1500			687620	7.95856	0	0	0	0			687620	7.95856	190	0	1078	1268			687620	7.95856	312	0	1772	2084			687620	7.95856	285	0	1615	1900			687620	7.95856	197	0	1123	1320
687630	7.95868	225	0	1275	1500			687630	7.95868	0	0	0	0			687630	7.95868	191	0	1080	1271			687630	7.95868	312	0	1772	2084			687630	7.95868	285	0	1615	1900			687630	7.95868	197	0	1123	1320
687640	7.9588	225	0	1275	1500			687640	7.9588	0	0	0	0			687640	7.9588	191	0	1082	1273			687640	7.9588	312	0	1772	2084			687640	7.9588	285	0	1615	1900			687640	7.9588	197	0	1123	1320
687650	7.95891	225	0	1275	1500			687650	7.95891	0	0	0	0			687650	7.95891	192	0	1085	1277			687650	7.95891	313	0	1773	2086			687650	7.95891	285	0	1616	1901			687650	7.95891	197	0	1123	1320
687660	7.95903	225	0	1275	1500			687660	7.95903	0	0	0	0			687660	7.95903	192	0	1085	1277			687660	7.95903	313	0	1772	2085			687660	7.95903	284	0	1615	1899			687660	7.95903	198	0	1124	1322
687670	7.95914	225	0	1275	1500			687670	7.95914	0	0	0	0			687670	7.95914	192	0	1085	1277			687670	7.95914	313	0	1772	2085			687670	7.95914	284	0	1615	1899			687670	7.95914	197	0	1123	1320
687680	7.95926	225	0	1275	1500			687680	7.95926	0	0	0	0			687680	7.95926	192	0	1085	1277			687680	7.95926	313	0	1772	2085			687680	7.95926	284	0	1615	1899			687680	7.95926	197	0	1123	1320
687690	7.95937	225	0	1275	1500			687690	7.95937	0	0	0	0			687690	7.95937	192	0	1085	1277			687690	7.95937	313	0	1772	2085			687690	7.95937	284	0	1615	1899			687690	7.95937	197	0	1123	1320
687700	7.95949	225	0	1275	1500			687700	7.95949	0	0	0	0			687700	7.95949	192	0	1086	1278			687700	7.95949	313	0	1772	2085			687700	7.95949	284	0	1614	1898			687700	7.95949	197	0	1123	1320
687710	7.95961	225	0	1275	1500			687710	7.95961	0	0	0	0			687710	7.95961	192	0	1086	1278			687710	7.95961	313	0	1772	2085			687710	7.95961	284	0	1614	1898			687710	7.95961	197	0	1123	1320
687720	7.95972	225	0	1275	1500			687720	7.95972	0	0	0	0			687720	7.95972	192	0	1086	1278			687720	7.95972	313	0	1772	2085			687720	7.95972	284	0	1614	1898			687720	7.95972	197	0	1123	1320
687730	7.95984	225	0	1275	1500			687730	7.95984	0	0	0	0			687730	7.95984	192	0	1086	1278			687730	7.95984	313	0	1772	2085			687730	7.95984	284	0	1614	1898			687730	7.95984	197	0	1123	1320
687740	7.95995	225	0	1275	1500			687740	7.95995	0	0	0	0			687740	7.95995	192	0	1087	1279			687740	7.95995	313	0	1772	2085			687740	7.95995	284	0	1614	1898			687740	7.95995	197	0	1123	1320
687750	7.96007	225	0	1275	1500			687750	7.96007	0	0	0	0			687750	7.96007	192	0	1087	1279			687750	7.96007	313	0	1772	2085			687750	7.96007	284	0	1613	1897			687750	7.96007	197	0	1123	1320
687760	7.96019	225	0	1275	1500			687760	7.96019	0	0	0	0			687760	7.96019	192	0	1087	1279			687760	7.96019	313	0	1772	2085			687760	7.96019	284	0	1613	1897			687760	7.96019	197	0	1123	1320
687770	7.9603	225	0	1275	1500			687770	7.9603	0	0	0	0			687770	7.9603	192	0	1087	1279			687770	7.9603	313	0	1772	2085			687770	7.9603	284	0	1613	1897			687770	7.9603	197	0	1122	1319
687780	7.96042	225	0	1275	1500			687780	7.96042	0	0	0	0			687780	7.96042	192	0	1088	1280			687780	7.96042	313	0	1772	2085			687780	7.96042	284	0	1613	1897			687780	7.96042	197	0	1122	1319
687790	7.96053	225	0	1275	1500			687790	7.96053	0	0	0	0			687790	7.96053	192	0	1088	1280			687790	7.96053	313	0	1772	2085			687790	7.96053	284	0	1612	1896			687790	7.96053	197	0	1122	1319
687800	7.96065	225	0	1275	1500			687800	7.96065	0	0	0	0			687800	7.96065	192	0	1088	1280			687800	7.96065	313	0	1772	2085			687800	7.96065	284	0	1612	1896			687800	7.96065	197	0	1122	1319
687810	7.96076	225	0	1275	1500			687810	7.96076	0	0	0	0			687810	7.96076	192	0	1088	1280			687810	7.96076	313	0	1772	2085			687810	7.96076	284	0	1612	1896			687810	7.96076	197	0	1122	1319
687820	7.96088	225	0	1275	1500			687820	7.96088	0	0	0	0			687820	7.96088	192	0	1089	1281			687820	7.96088	313	0	1772	2085			687820	7.96088	284	0	1612	1896			687820	7.96088	197	0	1122	1319
687830	7.961	225	0	1275	1500			687830	7.961	0	0	0	0			687830	7.961	192	0	1089	1281			687830	7.961	313	0	1772	2085			687830	7.961	284	0	1612	1896			687830	7.961	197	0	1122	1319
687840	7.96111	225	0	1275	1500			687840	7.96111	0	0	0	0			687840	7.96111	192	0	1089	1281			687840	7.96111	313	0	1772	2085			687840	7.96111	284	0	1611	1895			687840	7.96111	197	0	1122	1319
687850	7.96123	225	0	1275	1500			687850	7.96123	0	0	0	0			687850	7.96123	192	0	1089	1281			687850	7.96123	313	0	1772	2085			687850	7.96123	284	0	1611	1895			687850	7.96123	197	0	1122	1319
687860	7.96134	225	0	1275	1500			687860	7.96134	0	0	0	0			687860	7.96134	192	0	1090	1282			687860	7.96134	313	0	1772	2085			687860	7.96134	284	0	1611	1895			687860	7.96134	197	0	1122	1319
687870	7.96146	225	0	1275	1500			687870	7.96146	0	0	0	0			687870	7.96146	192	0	1090	1282			687870	7.96146	313	0	1772	2085			687870	7.96146	284	0	1611	1895			687870	7.96146	197	0	1121	1318
687880	7.96157	225	0	1275	1500			687880	7.96157	0	0	0	0			687880	7.96157	192	0	1090	1282			687880	7.96157	313	0	1772	2085			687880	7.96157	284	0	1610	1894			687880	7.96157	197	0	1121	1318
687890	7.96169	225	0	1275	1500			687890	7.96169	0	0	0	0			687890	7.96169	192	0	1090	1282			687890	7.96169	313	0	1772	2085			687890	7.96169	284	0	1610	1894			687890	7.96169	197	0	1121	1318
687900	7.96181	225	0	1275	1500			687900	7.96181	0	0	0	0			687900	7.96181	192	0	1091	1283			687900	7.96181	313	0	1772	2085			687900	7.96181	284	0	1610	1894			687900	7.96181	197	0	1121	1318
687910	7.96192	225	0	1275	1500			687910	7.96192	0	0	0	0			687910	7.96192	192	0	1091	1283			687910	7.96192	313	0	1772	2085			687910	7.96192	284	0	1610	1894			687910	7.96192	197	0	1121	1318
687920	7.96204	225	0	1275	1500			687920	7.96204	0	0	0	0			687920	7.96204	192	0	1091	1283			687920	7.96204	313	0	1772	2085			687920	7.96204	284	0	1610	1894			687920	7.96204	197	0	1121	1318
687930	7.96215	225	0	1275	1500			687930	7.96215	0	0	0	0			687930	7.96215	192	0	1091	1283			687930	7.96215	313	0	1772	2085			687930	7.96215	284	0	1609	1893			687930	7.96215	197	0	1121	1318
687940	7.96227	225	0	1275	1500			687940	7.96227	0	0	0	0			687940	7.96227	192	0	1092	1284			687940	7.96227	313	0	1772	2085			687940	7.96227	284	0	1609	1893			687940	7.96227	197	0	1121	1318
687950	7.96238	225	0	1275	1500			687950	7.96238	0	0	0	0			687950	7.96238	193	0	1092	1285			687950	7.96238	313	0	1772	2085			687950	7.96238	284	0	1609	1893			687950	7.96238	197	0	1121	1318
687960	7.9625	225	0	1275	1500			687960	7.9625	0	0	0	0			687960	7.9625	193	0	1092	1285			687960	7.9625	313	0	1772	2085			687960	7.9625	283	0	1609	1892			687960	7.9625	197	0	1121	1318
687970	7.96262	225	0	1275	1500			687970	7.96262	0	0	0	0			687970	7.96262	193	0	1092	1285			687970	7.96262	313	0	1772	2085			687970	7.96262	283	0	1608	1891			687970	7.96262	197	0	1120	1317
687980	7.96273	225	0	1275	1500			687980	7.96273	0	0	0	0			687980	7.96273	193	0	1093	1286			687980	7.96273	313	0	1772	2085			687980	7.96273	283	0	1608	1891			687980	7.96273	197	0	1120	1317
687990	7.96285	225	0	1275	1500			687990	7.96285	0	0	0	0			687990	7.96285	193	0	1093	1286			687990	7.96285	313	0	1772	2085			687990	7.96285	283	0	1608	1891			687990	7.96285	197	0	1120	1317
688000	7.96296	225	0	1275	1500			688000	7.96296	0	0	0	0			688000	7.96296	193	0	1093	1286			688000	7.96296	313	0	1772	2085			688000	7.96296	283	0	1608	1891			688000	7.96296	197	0	1120	1317
688010	7.96308	225	0	1275	1500			688010	7.96308	0	0	0	0			688010	7.96308	193	0	1093	1286			688010	7.96308	313	0	1772	2085			688010	7.96308	283	0	1608	1891			688010	7.96308	197	0	1120	1317
688020	7.96319	225	0	1275	1500			688020	7.96319	0	0	0	0			688020	7.96319	193	0	1094	1287			688020	7.96319	313	0	1772	2085			688020	7.96319	283	0	1607	1890			688020	7.96319	197	0	1120	1317
688030	7.96331	225	0	1275	1500			688030	7.96331	0	0	0	0			688030	7.96331	193	0	1094	1287			688030	7.96331	313	0	1772	2085			688030	7.96331	283	0	1607	1890			688030	7.96331	197	0	1120	1317
688040	7.96343	225	0	1275	1500			688040	7.96343	0	0	0	0			688040	7.96343	193	0	1094	1287			688040	7.96343	313	0	1772	2085			688040	7.96343	283	0	1607	1890			688040	7.96343	197	0	1120	1317
688050	7.96354	225	0	1275	1500			688050	7.96354	0	0	0	0			688050	7.96354	193	0	1094	1287			688050	7.96354	313	0	1772	2085			688050	7.96354	283	0	1607	1890			688050	7.96354	197	0	1120	1317
688060	7.96366	225	0	1275	1500			688060	7.96366	0	0	0	0			688060	7.96366	193	0	1095	1288			688060	7.96366	313	0	1772	2085			688060	7.96366	283	0	1607	1890			688060	7.96366	197	0	1120	1317
688070	7.96377	225	0	1275	1500			688070	7.96377	0	0	0	0			688070	7.96377	193	0	1095	1288			688070	7.96377	313	0	1772	2085			688070	7.96377	283	0	1606	1889			688070	7.96377	197	0	1119	1316
688080	7.96389	225	0	1275	1500			688080	7.96389	0	0	0	0			688080	7.96389	193	0	1095	1288			688080	7.96389	313	0	1772	2085			688080	7.96389	283	0	1606	1889			688080	7.96389	197	0	1119	1316
688090	7.964	225	0	1275	1500			688090	7.964	0	0	0	0			688090	7.964	193	0	1095	1288			688090	7.964	313	0	1772	2085			688090	7.964	283	0	1606	1889			688090	7.964	197	0	1119	1316
688100	7.96412	225	0	1275	1500			688100	7.96412	0	0	0	0			688100	7.96412	193	0	1096	1289			688100	7.96412	313	0	1772	2085			688100	7.96412	283	0	1606	1889			688100	7.96412	197	0	1119	1316
688110	7.96424	225	0	1275	1500			688110	7.96424	0	0	0	0			688110	7.96424	193	0	1096	1289			688110	7.96424	313	0	1772	2085			688110	7.96424	283	0	1605	1888			688110	7.96424	197	0	1119	1316
688120	7.96435	225	0	1275	1500			688120	7.96435	0	0	0	0			688120	7.96435	193	0	1096	1289			688120	7.96435	313	0	1771	2084			688120	7.96435	283	0	1605	1888			688120	7.96435	197	0	1119	1316
688130	7.96447	225	0	1275	1500			688130	7.96447	0	0	0	0			688130	7.96447	193	0	1096	1289			688130	7.96447	313	0	1771	2084			688130	7.96447	283	0	1605	1888			688130	7.96447	197	0	1119	1316
688140	7.96458	225	0	1275	1500			688140	7.96458	0	0	0	0			688140	7.96458	193	0	1097	1290			688140	7.96458	313	0	1771	2084			688140	7.96458	283	0	1605	1888			688140	7.96458	197	0	1119	1316
688150	7.9647	225	0	1275	1500			688150	7.9647	0	0	0	0			688150	7.9647	193	0	1097	1290			688150	7.9647	313	0	1771	2084			688150	7.9647	283	0	1605	1888			688150	7.9647	197	0	1119	1316
688160	7.96481	225	0	1275	1500			688160	7.96481	0	0	0	0			688160	7.96481	193	0	1097	1290			688160	7.96481	313	0	1771	2084			688160	7.96481	283	0	1604	1887			688160	7.96481	197	0	1119	1316
688170	7.96493	225	0	1275	1500			688170	7.96493	0	0	0	0			688170	7.96493	193	0	1097	1290			688170	7.96493	313	0	1771	2084			688170	7.96493	283	0	1604	1887			688170	7.96493	197	0	1118	1315
688180	7.96505	225	0	1275	1500			688180	7.96505	0	0	0	0			688180	7.96505	193	0	1098	1291			688180	7.96505	313	0	1771	2084			688180	7.96505	283	0	1604	1887			688180	7.96505	197	0	1118	1315
688190	7.96516	225	0	1275	1500			688190	7.96516	0	0	0	0			688190	7.96516	193	0	1098	1291			688190	7.96516	313	0	1771	2084			688190	7.96516	283	0	1604	1887			688190	7.96516	197	0	1118	1315
688200	7.96528	225	0	1275	1500			688200	7.96528	0	0	0	0			688200	7.96528	194	0	1098	1292			688200	7.96528	313	0	1771	2084			688200	7.96528	283	0	1603	1886			688200	7.96528	197	0	1118	1315
688210	7.96539	225	0	1275	1500			688210	7.96539	0	0	0	0			688210	7.96539	194	0	1098	1292			688210	7.96539	313	0	1771	2084			688210	7.96539	282	0	1603	1885			688210	7.96539	197	0	1118	1315
688220	7.96551	225	0	1275	1500			688220	7.96551	0	0	0	0			688220	7.96551	194	0	1099	1293			688220	7.96551	313	0	1771	2084			688220	7.96551	282	0	1603	1885			688220	7.96551	197	0	1118	1315
688230	7.96563	225	0	1275	1500			688230	7.96563	0	0	0	0			688230	7.96563	194	0	1099	1293			688230	7.96563	313	0	1771	2084			688230	7.96563	282	0	1603	1885			688230	7.96563	197	0	1118	1315
688240	7.96574	225	0	1275	1500			688240	7.96574	0	0	0	0			688240	7.96574	194	0	1099	1293			688240	7.96574	313	0	1771	2084			688240	7.96574	282	0	1603	1885			688240	7.96574	197	0	1118	1315
688250	7.96586	225	0	1275	1500			688250	7.96586	0	0	0	0			688250	7.96586	194	0	1099	1293			688250	7.96586	313	0	1771	2084			688250	7.96586	282	0	1602	1884			688250	7.96586	197	0	1118	1315
688260	7.96597	225	0	1275	1500			688260	7.96597	0	0	0	0			688260	7.96597	194	0	1100	1294			688260	7.96597	313	0	1771	2084			688260	7.96597	282	0	1602	1884			688260	7.96597	197	0	1118	1315
688270	7.96609	225	0	1275	1500			688270	7.96609	0	0	0	0			688270	7.96609	194	0	1100	1294			688270	7.96609	313	0	1771	2084			688270	7.96609	282	0	1602	1884			688270	7.96609	197	0	1117	1314
688280	7.9662	225	0	1275	1500			688280	7.9662	0	0	0	0			688280	7.9662	194	0	1100	1294			688280	7.9662	313	0	1771	2084			688280	7.9662	282	0	1602	1884			688280	7.9662	197	0	1117	1314
688290	7.96632	225	0	1275	1500			688290	7.96632	0	0	0	0			688290	7.96632	194	0	1100	1294			688290	7.96632	313	0	1771	2084			688290	7.96632	282	0	1601	1883			688290	7.96632	197	0	1117	1314
688300	7.96644	225	0	1275	1500			688300	7.96644	0	0	0	0			688300	7.96644	194	0	1101	1295			688300	7.96644	313	0	1771	2084			688300	7.96644	282	0	1601	1883			688300	7.96644	197	0	1117	1314
688310	7.96655	225	0	1275	1500			688310	7.96655	0	0	0	0			688310	7.96655	194	0	1101	1295			688310	7.96655	313	0	1771	2084			688310	7.96655	282	0	1601	1883			688310	7.96655	197	0	1117	1314
688320	7.96667	225	0	1275	1500			688320	7.96667	0	0	0	0			688320	7.96667	194	0	1101	1295			688320	7.96667	313	0	1771	2084			688320	7.96667	282	0	1601	1883			688320	7.96667	197	0	1117	1314
688330	7.96678	225	0	1275	1500			688330	7.96678	0	0	0	0			688330	7.96678	194	0	1101	1295			688330	7.96678	313	0	1771	2084			688330	7.96678	282	0	1601	1883			688330	7.96678	197	0	1117	1314
688340	7.9669	225	0	1275	1500			688340	7.9669	0	0	0	0			688340	7.9669	194	0	1102	1296			688340	7.9669	313	0	1771	2084			688340	7.9669	282	0	1600	1882			688340	7.9669	197	0	1117	1314
688350	7.96701	225	0	1275	1500			688350	7.96701	0	0	0	0			688350	7.96701	194	0	1102	1296			688350	7.96701	313	0	1771	2084			688350	7.96701	282	0	1600	1882			688350	7.96701	197	0	1117	1314
688360	7.96713	225	0	1275	1500			688360	7.96713	0	0	0	0			688360	7.96713	194	0	1102	1296			688360	7.96713	313	0	1771	2084			688360	7.96713	282	0	1600	1882			688360	7.96713	197	0	1117	1314
688370	7.96725	225	0	1275	1500			688370	7.96725	0	0	0	0			688370	7.96725	194	0	1102	1296			688370	7.96725	313	0	1771	2084			688370	7.96725	282	0	1600	1882			688370	7.96725	197	0	1116	1313
688380	7.96736	225	0	1275	1500			688380	7.96736	0	0	0	0			688380	7.96736	194	0	1103	1297			688380	7.96736	313	0	1771	2084			688380	7.96736	282	0	1599	1881			688380	7.96736	197	0	1116	1313
688390	7.96748	225	0	1275	1500			688390	7.96748	0	0	0	0			688390	7.96748	194	0	1103	1297			688390	7.96748	313	0	1771	2084			688390	7.96748	282	0	1599	1881			688390	7.96748	197	0	1116	1313
688400	7.96759	225	0	1275	1500			688400	7.96759	0	0	0	0			688400	7.96759	194	0	1103	1297			688400	7.96759	313	0	1771	2084			688400	7.96759	282	0	1599	1881			688400	7.96759	197	0	1116	1313
688410	7.96771	225	0	1275	1500			688410	7.96771	0	0	0	0			688410	7.96771	194	0	1103	1297			688410	7.96771	313	0	1771	2084			688410	7.96771	282	0	1599	1881			688410	7.96771	197	0	1116	1313
688420	7.96782	225	0	1275	1500			688420	7.96782	0	0	0	0			688420	7.96782	194	0	1104	1298			688420	7.96782	313	0	1771	2084			688420	7.96782	282	0	1599	1881			688420	7.96782	197	0	1116	1313
688430	7.96794	225	0	1275	1500			688430	7.96794	0	0	0	0			688430	7.96794	194	0	1104	1298			688430	7.96794	313	0	1771	2084			688430	7.96794	282	0	1598	1880			688430	7.96794	197	0	1116	1313
688440	7.96806	225	0	1275	1500			688440	7.96806	0	0	0	0			688440	7.96806	194	0	1104	1298			688440	7.96806	313	0	1771	2084			688440	7.96806	282	0	1598	1880			688440	7.96806	197	0	1116	1313
688450	7.96817	225	0	1275	1500			688450	7.96817	0	0	0	0			688450	7.96817	194	0	1104	1298			688450	7.96817	313	0	1771	2084			688450	7.96817	282	0	1598	1880			688450	7.96817	197	0	1116	1313
688460	7.96829	225	0	1275	1500			688460	7.96829	0	0	0	0			688460	7.96829	195	0	1105	1300			688460	7.96829	312	0	1770	2082			688460	7.96829	281	0	1598	1879			688460	7.96829	197	0	1116	1313
688470	7.9684	225	0	1275	1500			688470	7.9684	0	0	0	0			688470	7.9684	195	0	1105	1300			688470	7.9684	312	0	1770	2082			688470	7.9684	281	0	1598	1879			688470	7.9684	196	0	1115	1311
688480	7.96852	225	0	1275	1500			688480	7.96852	0	0	0	0			688480	7.96852	195	0	1105	1300			688480	7.96852	312	0	1770	2082			688480	7.96852	281	0	1597	1878			688480	7.96852	196	0	1115	1311
688490	7.96863	225	0	1275	1500			688490	7.96863	0	0	0	0			688490	7.96863	195	0	1105	1300			688490	7.96863	312	0	1770	2082			688490	7.96863	281	0	1597	1878			688490	7.96863	196	0	1115	1311
688500	7.96875	225	0	1275	1500			688500	7.96875	0	0	0	0			688500	7.96875	195	0	1106	1301			688500	7.96875	312	0	1770	2082			688500	7.96875	281	0	1597	1878			688500	7.96875	196	0	1115	1311
688510	7.96887	225	0	1275	1500			688510	7.96887	0	0	0	0			688510	7.96887	195	0	1106	1301			688510	7.96887	312	0	1770	2082			688510	7.96887	281	0	1597	1878			688510	7.96887	196	0	1115	1311
688520	7.96898	225	0	1275	1500			688520	7.96898	0	0	0	0			688520	7.96898	195	0	1106	1301			688520	7.96898	312	0	1770	2082			688520	7.96898	281	0	1596	1877			688520	7.96898	196	0	1115	1311
688530	7.9691	225	0	1275	1500			688530	7.9691	0	0	0	0			688530	7.9691	195	0	1106	1301			688530	7.9691	312	0	1770	2082			688530	7.9691	281	0	1596	1877			688530	7.9691	196	0	1115	1311
688540	7.96921	225	0	1275	1500			688540	7.96921	0	0	0	0			688540	7.96921	195	0	1107	1302			688540	7.96921	312	0	1770	2082			688540	7.96921	281	0	1596	1877			688540	7.96921	196	0	1115	1311
688550	7.96933	225	0	1275	1500			688550	7.96933	0	0	0	0			688550	7.96933	195	0	1107	1302			688550	7.96933	312	0	1770	2082			688550	7.96933	281	0	1596	1877			688550	7.96933	196	0	1115	1311
688560	7.96944	225	0	1275	1500			688560	7.96944	0	0	0	0			688560	7.96944	195	0	1107	1302			688560	7.96944	312	0	1770	2082			688560	7.96944	281	0	1596	1877			688560	7.96944	196	0	1114	1310
688570	7.96956	225	0	1275	1500			688570	7.96956	0	0	0	0			688570	7.96956	195	0	1107	1302			688570	7.96956	312	0	1770	2082			688570	7.96956	281	0	1595	1876			688570	7.96956	196	0	1114	1310
688580	7.96968	225	0	1275	1500			688580	7.96968	0	0	0	0			688580	7.96968	195	0	1108	1303			688580	7.96968	312	0	1770	2082			688580	7.96968	281	0	1595	1876			688580	7.96968	196	0	1114	1310
688590	7.96979	225	0	1275	1500			688590	7.96979	0	0	0	0			688590	7.96979	195	0	1108	1303			688590	7.96979	312	0	1770	2082			688590	7.96979	281	0	1595	1876			688590	7.96979	196	0	1114	1310
688600	7.96991	225	0	1275	1500			688600	7.96991	0	0	0	0			688600	7.96991	195	0	1108	1303			688600	7.96991	312	0	1770	2082			688600	7.96991	281	0	1595	1876			688600	7.96991	196	0	1114	1310
688610	7.97002	225	0	1275	1500			688610	7.97002	0	0	0	0			688610	7.97002	195	0	1108	1303			688610	7.97002	312	0	1770	2082			688610	7.97002	281	0	1594	1875			688610	7.97002	196	0	1114	1310
688620	7.97014	225	0	1275	1500			688620	7.97014	0	0	0	0			688620	7.97014	195	0	1109	1304			688620	7.97014	312	0	1770	2082			688620	7.97014	281	0	1594	1875			688620	7.97014	196	0	1114	1310
688630	7.97025	225	0	1275	1500			688630	7.97025	0	0	0	0			688630	7.97025	195	0	1109	1304			688630	7.97025	312	0	1770	2082			688630	7.97025	281	0	1594	1875			688630	7.97025	196	0	1114	1310
688640	7.97037	225	0	1275	1500			688640	7.97037	0	0	0	0			688640	7.97037	195	0	1109	1304			688640	7.97037	312	0	1770	2082			688640	7.97037	281	0	1594	1875			688640	7.97037	196	0	1114	1310
688650	7.97049	225	0	1275	1500			688650	7.97049	0	0	0	0			688650	7.97049	195	0	1109	1304			688650	7.97049	312	0	1770	2082			688650	7.97049	281	0	1594	1875			688650	7.97049	196	0	1113	1309
688660	7.9706	225	0	1275	1500			688660	7.9706	0	0	0	0			688660	7.9706	195	0	1110	1305			688660	7.9706	312	0	1770	2082			688660	7.9706	281	0	1593	1874			688660	7.9706	196	0	1113	1309
688670	7.97072	225	0	1275	1500			688670	7.97072	0	0	0	0			688670	7.97072	195	0	1110	1305			688670	7.97072	312	0	1770	2082			688670	7.97072	281	0	1593	1874			688670	7.97072	196	0	1113	1309
688680	7.97083	225	0	1275	1500			688680	7.97083	0	0	0	0			688680	7.97083	195	0	1110	1305			688680	7.97083	312	0	1770	2082			688680	7.97083	281	0	1593	1874			688680	7.97083	196	0	1113	1309
688690	7.97095	225	0	1275	1500			688690	7.97095	0	0	0	0			688690	7.97095	195	0	1110	1305			688690	7.97095	312	0	1770	2082			688690	7.97095	281	0	1593	1874			688690	7.97095	196	0	1113	1309
688700	7.97106	225	0	1275	1500			688700	7.97106	0	0	0	0			688700	7.97106	195	0	1111	1306			688700	7.97106	312	0	1770	2082			688700	7.97106	281	0	1592	1873			688700	7.97106	196	0	1113	1309
688710	7.97118	225	0	1275	1500			688710	7.97118	0	0	0	0			688710	7.97118	196	0	1111	1307			688710	7.97118	312	0	1770	2082			688710	7.97118	280	0	1592	1872			688710	7.97118	196	0	1113	1309
688720	7.9713	225	0	1275	1500			688720	7.9713	0	0	0	0			688720	7.9713	196	0	1111	1307			688720	7.9713	312	0	1770	2082			688720	7.9713	280	0	1592	1872			688720	7.9713	196	0	1113	1309
688730	7.97141	225	0	1275	1500			688730	7.97141	0	0	0	0			688730	7.97141	196	0	1111	1307			688730	7.97141	312	0	1770	2082			688730	7.97141	280	0	1592	1872			688730	7.97141	196	0	1113	1309
688740	7.97153	225	0	1275	1500			688740	7.97153	0	0	0	0			688740	7.97153	196	0	1112	1308			688740	7.97153	312	0	1770	2082			688740	7.97153	280	0	1592	1872			688740	7.97153	196	0	1112	1308
688750	7.97164	225	0	1275	1500			688750	7.97164	0	0	0	0			688750	7.97164	196	0	1112	1308			688750	7.97164	312	0	1770	2082			688750	7.97164	280	0	1591	1871			688750	7.97164	196	0	1112	1308
688760	7.97176	225	0	1275	1500			688760	7.97176	0	0	0	0			688760	7.97176	196	0	1112	1308			688760	7.97176	312	0	1770	2082			688760	7.97176	280	0	1591	1871			688760	7.97176	196	0	1112	1308
688770	7.97187	225	0	1275	1500			688770	7.97187	0	0	0	0			688770	7.97187	196	0	1112	1308			688770	7.97187	312	0	1770	2082			688770	7.97187	280	0	1591	1871			688770	7.97187	196	0	1112	1308
688780	7.97199	225	0	1275	1500			688780	7.97199	0	0	0	0			688780	7.97199	196	0	1113	1309			688780	7.97199	312	0	1770	2082			688780	7.97199	280	0	1591	1871			688780	7.97199	196	0	1112	1308
688790	7.97211	225	0	1275	1500			688790	7.97211	0	0	0	0			688790	7.97211	196	0	1113	1309			688790	7.97211	312	0	1769	2081			688790	7.97211	280	0	1590	1870			688790	7.97211	196	0	1112	1308
688800	7.97222	225	0	1275	1500			688800	7.97222	0	0	0	0			688800	7.97222	196	0	1113	1309			688800	7.97222	312	0	1769	2081			688800	7.97222	280	0	1590	1870			688800	7.97222	196	0	1112	1308
688810	7.97234	225	0	1275	1500			688810	7.97234	0	0	0	0			688810	7.97234	196	0	1113	1309			688810	7.97234	312	0	1769	2081			688810	7.97234	280	0	1590	1870			688810	7.97234	196	0	1112	1308
688820	7.97245	225	0	1275	1500			688820	7.97245	0	0	0	0			688820	7.97245	196	0	1114	1310			688820	7.97245	312	0	1769	2081			688820	7.97245	280	0	1590	1870			688820	7.97245	196	0	1112	1308
688830	7.97257	225	0	1275	1500			688830	7.97257	0	0	0	0			688830	7.97257	196	0	1114	1310			688830	7.97257	312	0	1769	2081			688830	7.97257	280	0	1590	1870			688830	7.97257	196	0	1111	1307
688840	7.97269	225	0	1275	1500			688840	7.97269	0	0	0	0			688840	7.97269	196	0	1114	1310			688840	7.97269	312	0	1769	2081			688840	7.97269	280	0	1589	1869			688840	7.97269	196	0	1111	1307
688850	7.9728	225	0	1275	1500			688850	7.9728	0	0	0	0			688850	7.9728	196	0	1114	1310			688850	7.9728	312	0	1769	2081			688850	7.9728	280	0	1589	1869			688850	7.9728	196	0	1111	1307
688860	7.97292	225	0	1275	1500			688860	7.97292	0	0	0	0			688860	7.97292	196	0	1115	1311			688860	7.97292	312	0	1769	2081			688860	7.97292	280	0	1589	1869			688860	7.97292	196	0	1111	1307
688870	7.97303	225	0	1275	1500			688870	7.97303	0	0	0	0			688870	7.97303	196	0	1115	1311			688870	7.97303	312	0	1769	2081			688870	7.97303	280	0	1589	1869			688870	7.97303	196	0	1111	1307
688880	7.97315	225	0	1275	1500			688880	7.97315	0	0	0	0			688880	7.97315	196	0	1115	1311			688880	7.97315	312	0	1769	2081			688880	7.97315	280	0	1589	1869			688880	7.97315	196	0	1111	1307
688890	7.97326	225	0	1275	1500			688890	7.97326	0	0	0	0			688890	7.97326	196	0	1115	1311			688890	7.97326	312	0	1769	2081			688890	7.97326	280	0	1588	1868			688890	7.97326	196	0	1111	1307
688900	7.97338	225	0	1275	1500			688900	7.97338	0	0	0	0			688900	7.97338	196	0	1116	1312			688900	7.97338	312	0	1769	2081			688900	7.97338	280	0	1588	1868			688900	7.97338	196	0	1111	1307
688910	7.9735	225	0	1275	1500			688910	7.9735	0	0	0	0			688910	7.9735	196	0	1116	1312			688910	7.9735	312	0	1769	2081			688910	7.9735	280	0	1588	1868			688910	7.9735	196	0	1111	1307
688920	7.97361	225	0	1275	1500			688920	7.97361	0	0	0	0			688920	7.97361	196	0	1116	1312			688920	7.97361	312	0	1769	2081			688920	7.97361	280	0	1588	1868			688920	7.97361	196	0	1110	1306
688930	7.97373	225	0	1275	1500			688930	7.97373	0	0	0	0			688930	7.97373	196	0	1116	1312			688930	7.97373	312	0	1769	2081			688930	7.97373	280	0	1587	1867			688930	7.97373	196	0	1110	1306
688940	7.97384	225	0	1275	1500			688940	7.97384	0	0	0	0			688940	7.97384	196	0	1117	1313			688940	7.97384	312	0	1769	2081			688940	7.97384	280	0	1587	1867			688940	7.97384	196	0	1110	1306
688950	7.97396	225	0	1275	1500			688950	7.97396	0	0	0	0			688950	7.97396	196	0	1117	1313			688950	7.97396	312	0	1769	2081			688950	7.97396	280	0	1587	1867			688950	7.97396	196	0	1110	1306
688960	7.97407	225	0	1275	1500			688960	7.97407	0	0	0	0			688960	7.97407	197	0	1117	1314			688960	7.97407	312	0	1769	2081			688960	7.97407	279	0	1587	1866			688960	7.97407	196	0	1110	1306
688970	7.97419	225	0	1275	1500			688970	7.97419	0	0	0	0			688970	7.97419	197	0	1117	1314			688970	7.97419	312	0	1769	2081			688970	7.97419	279	0	1587	1866			688970	7.97419	195	0	1110	1305
688980	7.97431	225	0	1275	1500			688980	7.97431	0	0	0	0			688980	7.97431	197	0	1118	1315			688980	7.97431	312	0	1769	2081			688980	7.97431	279	0	1586	1865			688980	7.97431	195	0	1110	1305
688990	7.97442	225	0	1275	1500			688990	7.97442	0	0	0	0			688990	7.97442	197	0	1118	1315			688990	7.97442	312	0	1769	2081			688990	7.97442	279	0	1586	1865			688990	7.97442	195	0	1110	1305
689000	7.97454	225	0	1275	1500			689000	7.97454	0	0	0	0			689000	7.97454	197	0	1118	1315			689000	7.97454	312	0	1769	2081			689000	7.97454	279	0	1586	1865			689000	7.97454	195	0	1110	1305
689010	7.97465	225	0	1275	1500			689010	7.97465	0	0	0	0			689010	7.97465	197	0	1118	1315			689010	7.97465	312	0	1769	2081			689010	7.97465	279	0	1586	1865			689010	7.97465	195	0	1109	1304
689020	7.97477	225	0	1275	1500			689020	7.97477	0	0	0	0			689020	7.97477	197	0	1119	1316			689020	7.97477	312	0	1769	2081			689020	7.97477	279	0	1585	1864			689020	7.97477	195	0	1109	1304
689030	7.97488	225	0	1275	1500			689030	7.97488	0	0	0	0			689030	7.97488	197	0	1119	1316			689030	7.97488	312	0	1769	2081			689030	7.97488	279	0	1585	1864			689030	7.97488	195	0	1109	1304
689040	7.975	225	0	1275	1500			689040	7.975	0	0	0	0			689040	7.975	197	0	1119	1316			689040	7.975	312	0	1769	2081			689040	7.975	279	0	1585	1864			689040	7.975	195	0	1109	1304
689050	7.97512	225	0	1275	1500			689050	7.97512	0	0	0	0			689050	7.97512	197	0	1119	1316			689050	7.97512	312	0	1769	2081			689050	7.97512	279	0	1585	1864			689050	7.97512	195	0	1109	1304
689060	7.97523	225	0	1275	1500			689060	7.97523	0	0	0	0			689060	7.97523	197	0	1120	1317			689060	7.97523	312	0	1769	2081			689060	7.97523	279	0	1584	1863			689060	7.97523	195	0	1109	1304
689070	7.97535	225	0	1275	1500			689070	7.97535	0	0	0	0			689070	7.97535	197	0	1120	1317			689070	7.97535	312	0	1769	2081			689070	7.97535	279	0	1584	1863			689070	7.97535	195	0	1109	1304
689080	7.97546	225	0	1275	1500			689080	7.97546	0	0	0	0			689080	7.97546	197	0	1120	1317			689080	7.97546	312	0	1769	2081			689080	7.97546	279	0	1584	1863			689080	7.97546	195	0	1109	1304
689090	7.97558	225	0	1275	1500			689090	7.97558	0	0	0	0			689090	7.97558	197	0	1120	1317			689090	7.97558	312	0	1769	2081			689090	7.97558	279	0	1584	1863			689090	7.97558	195	0	1109	1304
689100	7.97569	225	0	1275	1500			689100	7.97569	0	0	0	0			689100	7.97569	197	0	1121	1318			689100	7.97569	312	0	1769	2081			689100	7.97569	279	0	1584	1863			689100	7.97569	195	0	1108	1303
689110	7.97581	225	0	1275	1500			689110	7.97581	0	0	0	0			689110	7.97581	197	0	1121	1318			689110	7.97581	312	0	1769	2081			689110	7.97581	279	0	1583	1862			689110	7.97581	195	0	1108	1303
689120	7.97593	225	0	1275	1500			689120	7.97593	0	0	0	0			689120	7.97593	197	0	1121	1318			689120	7.97593	312	0	1768	2080			689120	7.97593	279	0	1583	1862			689120	7.97593	195	0	1108	1303
689130	7.97604	225	0	1275	1500			689130	7.97604	0	0	0	0			689130	7.97604	197	0	1121	1318			689130	7.97604	312	0	1768	2080			689130	7.97604	279	0	1583	1862			689130	7.97604	195	0	1108	1303
689140	7.97616	225	0	1275	1500			689140	7.97616	0	0	0	0			689140	7.97616	197	0	1122	1319			689140	7.97616	312	0	1768	2080			689140	7.97616	279	0	1583	1862			689140	7.97616	195	0	1108	1303
689150	7.97627	225	0	1275	1500			689150	7.97627	0	0	0	0			689150	7.97627	197	0	1122	1319			689150	7.97627	312	0	1768	2080			689150	7.97627	279	0	1582	1861			689150	7.97627	195	0	1108	1303
689160	7.97639	225	0	1275	1500			689160	7.97639	0	0	0	0			689160	7.97639	197	0	1122	1319			689160	7.97639	312	0	1768	2080			689160	7.97639	279	0	1582	1861			689160	7.97639	195	0	1108	1303
689170	7.9765	225	0	1275	1500			689170	7.9765	0	0	0	0			689170	7.9765	197	0	1122	1319			689170	7.9765	312	0	1768	2080			689170	7.9765	279	0	1582	1861			689170	7.9765	195	0	1108	1303
689180	7.97662	225	0	1275	1500			689180	7.97662	0	0	0	0			689180	7.97662	197	0	1123	1320			689180	7.97662	312	0	1768	2080			689180	7.97662	279	0	1582	1861			689180	7.97662	195	0	1108	1303
689190	7.97674	225	0	1275	1500			689190	7.97674	0	0	0	0			689190	7.97674	197	0	1123	1320			689190	7.97674	312	0	1768	2080			689190	7.97674	279	0	1581	1860			689190	7.97674	195	0	1107	1302
689200	7.97685	225	0	1275	1500			689200	7.97685	0	0	0	0			689200	7.97685	197	0	1123	1320			689200	7.97685	312	0	1768	2080			689200	7.97685	279	0	1581	1860			689200	7.97685	195	0	1107	1302
689210	7.97697	225	0	1275	1500			689210	7.97697	0	0	0	0			689210	7.97697	198	0	1123	1321			689210	7.97697	312	0	1768	2080			689210	7.97697	278	0	1581	1859			689210	7.97697	195	0	1107	1302
689220	7.97708	225	0	1275	1500			689220	7.97708	0	0	0	0			689220	7.97708	198	0	1124	1322			689220	7.97708	312	0	1768	2080			689220	7.97708	278	0	1581	1859			689220	7.97708	195	0	1107	1302
689230	7.9772	225	0	1275	1500			689230	7.9772	0	0	0	0			689230	7.9772	198	0	1124	1322			689230	7.9772	312	0	1768	2080			689230	7.9772	278	0	1581	1859			689230	7.9772	195	0	1107	1302
689240	7.97731	225	0	1275	1500			689240	7.97731	0	0	0	0			689240	7.97731	198	0	1124	1322			689240	7.97731	312	0	1768	2080			689240	7.97731	278	0	1580	1858			689240	7.97731	195	0	1107	1302
689250	7.97743	225	0	1275	1500			689250	7.97743	0	0	0	0			689250	7.97743	198	0	1124	1322			689250	7.97743	312	0	1768	2080			689250	7.97743	278	0	1580	1858			689250	7.97743	195	0	1107	1302
689260	7.97755	225	0	1275	1500			689260	7.97755	0	0	0	0			689260	7.97755	198	0	1125	1323			689260	7.97755	312	0	1768	2080			689260	7.97755	278	0	1580	1858			689260	7.97755	195	0	1107	1302
689270	7.97766	225	0	1275	1500			689270	7.97766	0	0	0	0			689270	7.97766	198	0	1125	1323			689270	7.97766	312	0	1768	2080			689270	7.97766	278	0	1580	1858			689270	7.97766	195	0	1107	1302
689280	7.97778	225	0	1275	1500			689280	7.97778	0	0	0	0			689280	7.97778	198	0	1125	1323			689280	7.97778	312	0	1768	2080			689280	7.97778	278	0	1579	1857			689280	7.97778	195	0	1106	1301
689290	7.97789	225	0	1275	1500			689290	7.97789	0	0	0	0			689290	7.97789	198	0	1125	1323			689290	7.97789	312	0	1768	2080			689290	7.97789	278	0	1579	1857			689290	7.97789	195	0	1106	1301
689300	7.97801	225	0	1275	1500			689300	7.97801	0	0	0	0			689300	7.97801	198	0	1126	1324			689300	7.97801	312	0	1768	2080			689300	7.97801	278	0	1579	1857			689300	7.97801	195	0	1106	1301
689310	7.97813	225	0	1275	1500			689310	7.97813	0	0	0	0			689310	7.97813	198	0	1126	1324			689310	7.97813	312	0	1768	2080			689310	7.97813	278	0	1579	1857			689310	7.97813	195	0	1106	1301
689320	7.97824	225	0	1275	1500			689320	7.97824	0	0	0	0			689320	7.97824	198	0	1126	1324			689320	7.97824	312	0	1768	2080			689320	7.97824	278	0	1578	1856			689320	7.97824	195	0	1106	1301
689330	7.97836	225	0	1275	1500			689330	7.97836	0	0	0	0			689330	7.97836	198	0	1126	1324			689330	7.97836	312	0	1768	2080			689330	7.97836	278	0	1578	1856			689330	7.97836	195	0	1106	1301
689340	7.97847	225	0	1275	1500			689340	7.97847	0	0	0	0			689340	7.97847	198	0	1127	1325			689340	7.97847	312	0	1768	2080			689340	7.97847	278	0	1578	1856			689340	7.97847	195	0	1106	1301
689350	7.97859	225	0	1275	1500			689350	7.97859	0	0	0	0			689350	7.97859	198	0	1127	1325			689350	7.97859	312	0	1768	2080			689350	7.97859	278	0	1578	1856			689350	7.97859	195	0	1106	1301
689360	7.9787	225	0	1275	1500			689360	7.9787	0	0	0	0			689360	7.9787	198	0	1127	1325			689360	7.9787	312	0	1768	2080			689360	7.9787	278	0	1578	1856			689360	7.9787	195	0	1106	1301
689370	7.97882	225	0	1275	1500			689370	7.97882	0	0	0	0			689370	7.97882	198	0	1127	1325			689370	7.97882	312	0	1768	2080			689370	7.97882	278	0	1577	1855			689370	7.97882	195	0	1106	1301
689380	7.97894	225	0	1275	1500			689380	7.97894	0	0	0	0			689380	7.97894	198	0	1128	1326			689380	7.97894	312	0	1768	2080			689380	7.97894	278	0	1577	1855			689380	7.97894	195	0	1105	1300
689390	7.97905	225	0	1275	1500			689390	7.97905	0	0	0	0			689390	7.97905	198	0	1128	1326			689390	7.97905	312	0	1768	2080			689390	7.97905	278	0	1577	1855			689390	7.97905	195	0	1105	1300
689400	7.97917	225	0	1275	1500			689400	7.97917	0	0	0	0			689400	7.97917	198	0	1128	1326			689400	7.97917	312	0	1768	2080			689400	7.97917	278	0	1577	1855			689400	7.97917	195	0	1105	1300
689410	7.97928	225	0	1275	1500			689410	7.97928	0	0	0	0			689410	7.97928	198	0	1128	1326			689410	7.97928	312	0	1768	2080			689410	7.97928	278	0	1576	1854			689410	7.97928	195	0	1105	1300
689420	7.9794	225	0	1275	1500			689420	7.9794	0	0	0	0			689420	7.9794	198	0	1129	1327			689420	7.9794	312	0	1768	2080			689420	7.9794	278	0	1576	1854			689420	7.9794	195	0	1105	1300
689430	7.97951	225	0	1275	1500			689430	7.97951	0	0	0	0			689430	7.97951	198	0	1129	1327			689430	7.97951	312	0	1768	2080			689430	7.97951	278	0	1576	1854			689430	7.97951	195	0	1105	1300
689440	7.97963	225	0	1275	1500			689440	7.97963	0	0	0	0			689440	7.97963	198	0	1129	1327			689440	7.97963	312	0	1768	2080			689440	7.97963	278	0	1576	1854			689440	7.97963	195	0	1105	1300
689450	7.97975	225	0	1275	1500			689450	7.97975	0	0	0	0			689450	7.97975	199	0	1130	1329			689450	7.97975	312	0	1768	2080			689450	7.97975	278	0	1576	1854			689450	7.97975	195	0	1105	1300
689460	7.97986	225	0	1275	1500			689460	7.97986	0	0	0	0			689460	7.97986	198	0	1128	1326			689460	7.97986	311	0	1767	2078			689460	7.97986	277	0	1575	1852			689460	7.97986	195	0	1105	1300
689470	7.97998	225	0	1275	1500			689470	7.97998	0	0	0	0			689470	7.97998	198	0	1126	1324			689470	7.97998	311	0	1767	2078			689470	7.97998	277	0	1575	1852			689470	7.97998	194	0	1104	1298
689480	7.98009	225	0	1275	1500			689480	7.98009	0	0	0	0			689480	7.98009	198	0	1125	1323			689480	7.98009	311	0	1767	2078			689480	7.98009	277	0	1574	1851			689480	7.98009	194	0	1104	1298
689490	7.98021	225	0	1275	1500			689490	7.98021	0	0	0	0			689490	7.98021	197	0	1123	1320			689490	7.98021	311	0	1767	2078			689490	7.98021	277	0	1574	1851			689490	7.98021	194	0	1104	1298
689500	7.98032	225	0	1275	1500			689500	7.98032	0	0	0	0			689500	7.98032	197	0	1122	1319			689500	7.98032	311	0	1767	2078			689500	7.98032	277	0	1574	1851			689500	7.98032	194	0	1104	1298
689510	7.98044	225	0	1275	1500			689510	7.98044	0	0	0	0			689510	7.98044	197	0	1120	1317			689510	7.98044	311	0	1766	2077			689510	7.98044	277	0	1573	1850			689510	7.98044	194	0	1103	1297
689520	7.98056	225	0	1275	1500			689520	7.98056	0	0	0	0			689520	7.98056	197	0	1118	1315			689520	7.98056	311	0	1766	2077			689520	7.98056	277	0	1573	1850			689520	7.98056	194	0	1103	1297
689530	7.98067	225	0	1275	1500			689530	7.98067	0	0	0	0			689530	7.98067	196	0	1117	1313			689530	7.98067	311	0	1766	2077			689530	7.98067	277	0	1572	1849			689530	7.98067	194	0	1103	1297
689540	7.98079	225	0	1275	1500			689540	7.98079	0	0	0	0			689540	7.98079	196	0	1115	1311			689540	7.98079	311	0	1766	2077			689540	7.98079	277	0	1572	1849			689540	7.98079	194	0	1103	1297
689550	7.9809	225	0	1275	1500			689550	7.9809	0	0	0	0			689550	7.9809	196	0	1113	1309			689550	7.9809	311	0	1766	2077			689550	7.9809	277	0	1572	1849			689550	7.9809	194	0	1102	1296
689560	7.98102	225	0	1275	1500			689560	7.98102	0	0	0	0			689560	7.98102	195	0	1112	1307			689560	7.98102	311	0	1766	2077			689560	7.98102	277	0	1571	1848			689560	7.98102	194	0	1102	1296
689570	7.98113	225	0	1275	1500			689570	7.98113	0	0	0	0			689570	7.98113	195	0	1110	1305			689570	7.98113	311	0	1765	2076			689570	7.98113	277	0	1571	1848			689570	7.98113	194	0	1102	1296
689580	7.98125	225	0	1275	1500			689580	7.98125	0	0	0	0			689580	7.98125	195	0	1109	1304			689580	7.98125	311	0	1765	2076			689580	7.98125	277	0	1570	1847			689580	7.98125	194	0	1102	1296
689590	7.98137	225	0	1275	1500			689590	7.98137	0	0	0	0			689590	7.98137	195	0	1107	1302			689590	7.98137	311	0	1765	2076			689590	7.98137	277	0	1570	1847			689590	7.98137	194	0	1101	1295
689600	7.98148	225	0	1275	1500			689600	7.98148	0	0	0	0			689600	7.98148	194	0	1105	1299			689600	7.98148	311	0	1765	2076			689600	7.98148	277	0	1570	1847			689600	7.98148	194	0	1101	1295
689610	7.9816	225	0	1275	1500			689610	7.9816	0	0	0	0			689610	7.9816	194	0	1104	1298			689610	7.9816	311	0	1765	2076			689610	7.9816	277	0	1569	1846			689610	7.9816	194	0	1101	1295
689620	7.98171	225	0	1275	1500			689620	7.98171	0	0	0	0			689620	7.98171	194	0	1102	1296			689620	7.98171	311	0	1764	2075			689620	7.98171	276	0	1569	1845			689620	7.98171	194	0	1101	1295
689630	7.98183	225	0	1275	1500			689630	7.98183	0	0	0	0			689630	7.98183	193	0	1101	1294			689630	7.98183	311	0	1764	2075			689630	7.98183	276	0	1569	1845			689630	7.98183	194	0	1100	1294
689640	7.98194	225	0	1275	1500			689640	7.98194	0	0	0	0			689640	7.98194	193	0	1099	1292			689640	7.98194	311	0	1764	2075			689640	7.98194	276	0	1568	1844			689640	7.98194	194	0	1100	1294
689650	7.98206	225	0	1275	1500			689650	7.98206	0	0	0	0			689650	7.98206	193	0	1097	1290			689650	7.98206	311	0	1764	2075			689650	7.98206	276	0	1568	1844			689650	7.98206	194	0	1100	1294
689660	7.98218	225	0	1275	1500			689660	7.98218	0	0	0	0			689660	7.98218	193	0	1096	1289			689660	7.98218	311	0	1764	2075			689660	7.98218	276	0	1567	1843			689660	7.98218	194	0	1100	1294
689670	7.98229	225	0	1275	1500			689670	7.98229	0	0	0	0			689670	7.98229	192	0	1094	1286			689670	7.98229	311	0	1764	2075			689670	7.98229	276	0	1567	1843			689670	7.98229	194	0	1099	1293
689680	7.98241	225	0	1275	1500			689680	7.98241	0	0	0	0			689680	7.98241	192	0	1092	1284			689680	7.98241	311	0	1763	2074			689680	7.98241	276	0	1567	1843			689680	7.98241	194	0	1099	1293
689690	7.98252	225	0	1275	1500			689690	7.98252	0	0	0	0			689690	7.98252	192	0	1091	1283			689690	7.98252	311	0	1763	2074			689690	7.98252	276	0	1566	1842			689690	7.98252	194	0	1099	1293
689700	7.98264	225	0	1275	1500			689700	7.98264	0	0	0	0			689700	7.98264	192	0	1089	1281			689700	7.98264	311	0	1763	2074			689700	7.98264	276	0	1566	1842			689700	7.98264	194	0	1099	1293
689710	7.98275	225	0	1275	1500			689710	7.98275	0	0	0	0			689710	7.98275	191	0	1088	1279			689710	7.98275	311	0	1763	2074			689710	7.98275	276	0	1565	1841			689710	7.98275	194	0	1098	1292
689720	7.98287	225	0	1275	1500			689720	7.98287	0	0	0	0			689720	7.98287	191	0	1086	1277			689720	7.98287	311	0	1763	2074			689720	7.98287	276	0	1565	1841			689720	7.98287	193	0	1098	1291
689730	7.98299	225	0	1275	1500			689730	7.98299	0	0	0	0			689730	7.98299	191	0	1084	1275			689730	7.98299	311	0	1762	2073			689730	7.98299	276	0	1565	1841			689730	7.98299	193	0	1098	1291
689740	7.9831	225	0	1275	1500			689740	7.9831	0	0	0	0			689740	7.9831	190	0	1083	1273			689740	7.9831	311	0	1762	2073			689740	7.9831	276	0	1564	1840			689740	7.9831	193	0	1098	1291
689750	7.98322	225	0	1275	1500			689750	7.98322	0	0	0	0			689750	7.98322	190	0	1081	1271			689750	7.98322	311	0	1762	2073			689750	7.98322	276	0	1564	1840			689750	7.98322	193	0	1097	1290
689760	7.98333	225	0	1275	1500			689760	7.98333	0	0	0	0			689760	7.98333	190	0	1079	1269			689760	7.98333	311	0	1762	2073			689760	7.98333	276	0	1563	1839			689760	7.98333	193	0	1097	1290
689770	7.98345	225	0	1275	1500			689770	7.98345	0	0	0	0			689770	7.98345	190	0	1078	1268			689770	7.98345	311	0	1762	2073			689770	7.98345	276	0	1563	1839			689770	7.98345	193	0	1097	1290
689780	7.98356	225	0	1275	1500			689780	7.98356	0	0	0	0			689780	7.98356	189	0	1076	1265			689780	7.98356	311	0	1761	2072			689780	7.98356	276	0	1563	1839			689780	7.98356	193	0	1097	1290
689790	7.98368	225	0	1275	1500			689790	7.98368	0	0	0	0			689790	7.98368	189	0	1074	1263			689790	7.98368	310	0	1761	2071			689790	7.98368	275	0	1562	1837			689790	7.98368	193	0	1096	1289
689800	7.9838	225	0	1275	1500			689800	7.9838	0	0	0	0			689800	7.9838	189	0	1073	1262			689800	7.9838	310	0	1761	2071			689800	7.9838	275	0	1562	1837			689800	7.9838	193	0	1096	1289
689810	7.98391	225	0	1275	1500			689810	7.98391	0	0	0	0			689810	7.98391	188	0	1071	1259			689810	7.98391	310	0	1761	2071			689810	7.98391	275	0	1561	1836			689810	7.98391	193	0	1096	1289
689820	7.98403	225	0	1275	1500			689820	7.98403	0	0	0	0			689820	7.98403	188	0	1070	1258			689820	7.98403	310	0	1761	2071			689820	7.98403	275	0	1561	1836			689820	7.98403	193	0	1096	1289
689830	7.98414	225	0	1275	1500			689830	7.98414	0	0	0	0			689830	7.98414	188	0	1068	1256			689830	7.98414	310	0	1760	2070			689830	7.98414	275	0	1561	1836			689830	7.98414	193	0	1095	1288
689840	7.98426	225	0	1275	1500			689840	7.98426	0	0	0	0			689840	7.98426	188	0	1066	1254			689840	7.98426	310	0	1760	2070			689840	7.98426	275	0	1560	1835			689840	7.98426	193	0	1095	1288
689850	7.98438	225	0	1275	1500			689850	7.98438	0	0	0	0			689850	7.98438	187	0	1065	1252			689850	7.98438	310	0	1760	2070			689850	7.98438	275	0	1560	1835			689850	7.98438	193	0	1095	1288
689860	7.98449	225	0	1275	1500			689860	7.98449	0	0	0	0			689860	7.98449	187	0	1063	1250			689860	7.98449	310	0	1760	2070			689860	7.98449	275	0	1560	1835			689860	7.98449	193	0	1095	1288
689870	7.98461	225	0	1275	1500			689870	7.98461	0	0	0	0			689870	7.98461	187	0	1061	1248			689870	7.98461	310	0	1760	2070			689870	7.98461	275	0	1559	1834			689870	7.98461	193	0	1094	1287
689880	7.98472	225	0	1275	1500			689880	7.98472	0	0	0	0			689880	7.98472	186	0	1060	1246			689880	7.98472	310	0	1760	2070			689880	7.98472	275	0	1559	1834			689880	7.98472	193	0	1094	1287
689890	7.98484	225	0	1275	1500			689890	7.98484	0	0	0	0			689890	7.98484	186	0	1058	1244			689890	7.98484	310	0	1759	2069			689890	7.98484	275	0	1558	1833			689890	7.98484	193	0	1094	1287
689900	7.98495	225	0	1275	1500			689900	7.98495	0	0	0	0			689900	7.98495	186	0	1057	1243			689900	7.98495	310	0	1759	2069			689900	7.98495	275	0	1558	1833			689900	7.98495	193	0	1094	1287
689910	7.98507	225	0	1275	1500			689910	7.98507	0	0	0	0			689910	7.98507	186	0	1055	1241			689910	7.98507	310	0	1759	2069			689910	7.98507	275	0	1558	1833			689910	7.98507	193	0	1093	1286
689920	7.98519	225	0	1275	1500			689920	7.98519	0	0	0	0			689920	7.98519	185	0	1053	1238			689920	7.98519	310	0	1759	2069			689920	7.98519	275	0	1557	1832			689920	7.98519	193	0	1093	1286
689930	7.9853	225	0	1275	1500			689930	7.9853	0	0	0	0			689930	7.9853	185	0	1052	1237			689930	7.9853	310	0	1759	2069			689930	7.9853	275	0	1557	1832			689930	7.9853	193	0	1093	1286
689940	7.98542	225	0	1275	1500			689940	7.98542	0	0	0	0			689940	7.98542	185	0	1050	1235			689940	7.98542	310	0	1758	2068			689940	7.98542	275	0	1556	1831			689940	7.98542	193	0	1093	1286
689950	7.98553	225	0	1275	1500			689950	7.98553	0	0	0	0			689950	7.98553	185	0	1048	1233			689950	7.98553	310	0	1758	2068			689950	7.98553	275	0	1556	1831			689950	7.98553	193	0	1092	1285
689960	7.98565	225	0	1275	1500			689960	7.98565	0	0	0	0			689960	7.98565	184	0	1047	1231			689960	7.98565	310	0	1758	2068			689960	7.98565	274	0	1556	1830			689960	7.98565	193	0	1092	1285
689970	7.98576	225	0	1275	1500			689970	7.98576	0	0	0	0			689970	7.98576	184	0	1045	1229			689970	7.98576	310	0	1758	2068			689970	7.98576	274	0	1555	1829			689970	7.98576	192	0	1092	1284
689980	7.98588	225	0	1275	1500			689980	7.98588	0	0	0	0			689980	7.98588	184	0	1044	1228			689980	7.98588	310	0	1758	2068			689980	7.98588	274	0	1555	1829			689980	7.98588	192	0	1092	1284
689990	7.986	225	0	1275	1500			689990	7.986	0	0	0	0			689990	7.986	183	0	1042	1225			689990	7.986	310	0	1757	2067			689990	7.986	274	0	1554	1828			689990	7.986	192	0	1091	1283
690000	7.98611	225	0	1275	1500			690000	7.98611	0	0	0	0			690000	7.98611	183	0	1040	1223			690000	7.98611	310	0	1757	2067			690000	7.98611	274	0	1554	1828			690000	7.98611	192	0	1091	1283
690010	7.98623	225	0	1275	1500			690010	7.98623	0	0	0	0			690010	7.98623	183	0	1039	1222			690010	7.98623	310	0	1757	2067			690010	7.98623	274	0	1554	1828			690010	7.98623	192	0	1091	1283
690020	7.98634	225	0	1275	1500			690020	7.98634	0	0	0	0			690020	7.98634	183	0	1037	1220			690020	7.98634	310	0	1757	2067			690020	7.98634	274	0	1553	1827			690020	7.98634	192	0	1091	1283
690030	7.98646	225	0	1275	1500			690030	7.98646	0	0	0	0			690030	7.98646	182	0	1035	1217			690030	7.98646	310	0	1757	2067			690030	7.98646	274	0	1553	1827			690030	7.98646	192	0	1090	1282
690040	7.98657	225	0	1275	1500			690040	7.98657	0	0	0	0			690040	7.98657	182	0	1034	1216			690040	7.98657	310	0	1756	2066			690040	7.98657	274	0	1553	1827			690040	7.98657	192	0	1090	1282
690050	7.98669	225	0	1275	1500			690050	7.98669	0	0	0	0			690050	7.98669	182	0	1032	1214			690050	7.98669	310	0	1756	2066			690050	7.98669	274	0	1552	1826			690050	7.98669	192	0	1090	1282
690060	7.98681	225	0	1275	1500			690060	7.98681	0	0	0	0			690060	7.98681	181	0	1031	1212			690060	7.98681	310	0	1756	2066			690060	7.98681	274	0	1552	1826			690060	7.98681	192	0	1090	1282
690070	7.98692	225	0	1275	1500			690070	7.98692	0	0	0	0			690070	7.98692	181	0	1029	1210			690070	7.98692	310	0	1756	2066			690070	7.98692	274	0	1551	1825			690070	7.98692	192	0	1089	1281
690080	7.98704	225	0	1275	1500			690080	7.98704	0	0	0	0			690080	7.98704	181	0	1027	1208			690080	7.98704	310	0	1756	2066			690080	7.98704	274	0	1551	1825			690080	7.98704	192	0	1089	1281
690090	7.98715	225	0	1275	1500			690090	7.98715	0	0	0	0			690090	7.98715	181	0	1026	1207			690090	7.98715	310	0	1756	2066			690090	7.98715	274	0	1551	1825			690090	7.98715	192	0	1089	1281
690100	7.98727	225	0	1275	1500			690100	7.98727	0	0	0	0			690100	7.98727	180	0	1024	1204			690100	7.98727	310	0	1755	2065			690100	7.98727	274	0	1550	1824			690100	7.98727	192	0	1089	1281
690110	7.98738	225	0	1275	1500			690110	7.98738	0	0	0	0			690110	7.98738	180	0	1022	1202			690110	7.98738	310	0	1755	2065			690110	7.98738	273	0	1550	1823			690110	7.98738	192	0	1088	1280
690120	7.9875	225	0	1275	1500			690120	7.9875	0	0	0	0			690120	7.9875	180	0	1021	1201			690120	7.9875	309	0	1755	2064			690120	7.9875	273	0	1549	1822			690120	7.9875	192	0	1088	1280
690130	7.98762	225	0	1275	1500			690130	7.98762	0	0	0	0			690130	7.98762	180	0	1019	1199			690130	7.98762	309	0	1755	2064			690130	7.98762	273	0	1549	1822			690130	7.98762	192	0	1088	1280
690140	7.98773	225	0	1275	1500			690140	7.98773	0	0	0	0			690140	7.98773	179	0	1018	1197			690140	7.98773	309	0	1755	2064			690140	7.98773	273	0	1549	1822			690140	7.98773	192	0	1088	1280
690150	7.98785	225	0	1275	1500			690150	7.98785	0	0	0	0			690150	7.98785	179	0	1016	1195			690150	7.98785	309	0	1754	2063			690150	7.98785	273	0	1548	1821			690150	7.98785	192	0	1087	1279
690160	7.98796	225	0	1275	1500			690160	7.98796	0	0	0	0			690160	7.98796	179	0	1014	1193			690160	7.98796	309	0	1754	2063			690160	7.98796	273	0	1548	1821			690160	7.98796	192	0	1087	1279
690170	7.98808	225	0	1275	1500			690170	7.98808	0	0	0	0			690170	7.98808	178	0	1013	1191			690170	7.98808	309	0	1754	2063			690170	7.98808	273	0	1547	1820			690170	7.98808	192	0	1087	1279
690180	7.98819	225	0	1275	1500			690180	7.98819	0	0	0	0			690180	7.98819	178	0	1011	1189			690180	7.98819	309	0	1754	2063			690180	7.98819	273	0	1547	1820			690180	7.98819	192	0	1087	1279
690190	7.98831	225	0	1275	1500			690190	7.98831	0	0	0	0			690190	7.98831	178	0	1009	1187			690190	7.98831	309	0	1754	2063			690190	7.98831	273	0	1547	1820			690190	7.98831	192	0	1086	1278
690200	7.98843	225	0	1275	1500			690200	7.98843	0	0	0	0			690200	7.98843	178	0	1008	1186			690200	7.98843	309	0	1753	2062			690200	7.98843	273	0	1546	1819			690200	7.98843	192	0	1086	1278
690210	7.98854	225	0	1275	1500			690210	7.98854	0	0	0	0			690210	7.98854	177	0	1006	1183			690210	7.98854	309	0	1753	2062			690210	7.98854	273	0	1546	1819			690210	7.98854	192	0	1086	1278
690220	7.98866	225	0	1275	1500			690220	7.98866	0	0	0	0			690220	7.98866	177	0	1005	1182			690220	7.98866	309	0	1753	2062			690220	7.98866	273	0	1546	1819			690220	7.98866	191	0	1086	1277
690230	7.98877	225	0	1275	1500			690230	7.98877	0	0	0	0			690230	7.98877	177	0	1003	1180			690230	7.98877	309	0	1753	2062			690230	7.98877	273	0	1545	1818			690230	7.98877	191	0	1085	1276
690240	7.98889	225	0	1275	1500			690240	7.98889	0	0	0	0			690240	7.98889	176	0	1001	1177			690240	7.98889	309	0	1753	2062			690240	7.98889	273	0	1545	1818			690240	7.98889	191	0	1085	1276
690250	7.989	225	0	1275	1500			690250	7.989	0	0	0	0			690250	7.989	176	0	1000	1176			690250	7.989	309	0	1753	2062			690250	7.989	273	0	1544	1817			690250	7.989	191	0	1085	1276
690260	7.98912	225	0	1275	1500			690260	7.98912	0	0	0	0			690260	7.98912	176	0	998	1174			690260	7.98912	309	0	1752	2061			690260	7.98912	272	0	1544	1816			690260	7.98912	191	0	1085	1276
690270	7.98924	225	0	1275	1500			690270	7.98924	0	0	0	0			690270	7.98924	176	0	996	1172			690270	7.98924	309	0	1752	2061			690270	7.98924	272	0	1544	1816			690270	7.98924	191	0	1084	1275
690280	7.98935	225	0	1275	1500			690280	7.98935	0	0	0	0			690280	7.98935	175	0	995	1170			690280	7.98935	309	0	1752	2061			690280	7.98935	272	0	1543	1815			690280	7.98935	191	0	1084	1275
690290	7.98947	225	0	1275	1500			690290	7.98947	0	0	0	0			690290	7.98947	175	0	993	1168			690290	7.98947	309	0	1752	2061			690290	7.98947	272	0	1543	1815			690290	7.98947	191	0	1084	1275
690300	7.98958	225	0	1275	1500			690300	7.98958	0	0	0	0			690300	7.98958	175	0	992	1167			690300	7.98958	309	0	1752	2061			690300	7.98958	272	0	1542	1814			690300	7.98958	191	0	1084	1275
690310	7.9897	225	0	1275	1500			690310	7.9897	0	0	0	0			690310	7.9897	174	0	990	1164			690310	7.9897	309	0	1751	2060			690310	7.9897	272	0	1542	1814			690310	7.9897	191	0	1083	1274
690320	7.98981	225	0	1275	1500			690320	7.98981	0	0	0	0			690320	7.98981	174	0	988	1162			690320	7.98981	309	0	1751	2060			690320	7.98981	272	0	1542	1814			690320	7.98981	191	0	1083	1274
690330	7.98993	225	0	1275	1500			690330	7.98993	0	0	0	0			690330	7.98993	174	0	987	1161			690330	7.98993	309	0	1751	2060			690330	7.98993	272	0	1541	1813			690330	7.98993	191	0	1083	1274
690340	7.99005	225	0	1275	1500			690340	7.99005	0	0	0	0			690340	7.99005	174	0	985	1159			690340	7.99005	309	0	1751	2060			690340	7.99005	272	0	1541	1813			690340	7.99005	191	0	1083	1274
690350	7.99016	225	0	1275	1500			690350	7.99016	0	0	0	0			690350	7.99016	173	0	983	1156			690350	7.99016	309	0	1751	2060			690350	7.99016	272	0	1540	1812			690350	7.99016	191	0	1082	1273
690360	7.99028	225	0	1275	1500			690360	7.99028	0	0	0	0			690360	7.99028	173	0	982	1155			690360	7.99028	309	0	1750	2059			690360	7.99028	272	0	1540	1812			690360	7.99028	191	0	1082	1273
690370	7.99039	225	0	1275	1500			690370	7.99039	0	0	0	0			690370	7.99039	173	0	980	1153			690370	7.99039	309	0	1750	2059			690370	7.99039	272	0	1540	1812			690370	7.99039	191	0	1082	1273
690370	7.99039	225	0	1275	1500

### Sheet: Temperature program
24h ligth					12h light:12h dark					February					May					August					November
Time (s)	Time (days)	Temperature (℃)			Time (s)	Time (days)	Temperature (℃)			Time (s)	Time (days)	Temperature (℃)			Time (s)	Time (days)	Temperature (℃)			Time (s)	Time (days)	Temperature (℃)			Time (s)	Time (days)	Temperature (℃)
10.0224	0.000116	26.848			10.0224	0.000116	25.209			10.0224	0.000116	22.564			10.0224	0.000116	23.191			10.0224	0.000116	22.587			10.0224	0.000116	23.63
19.9584	0.000231	26.691			19.9584	0.000231	24.9			19.9584	0.000231	22.499			19.9584	0.000231	23.186			19.9584	0.000231	22.586			19.9584	0.000231	23.56
29.9808	0.000347	26.786			29.9808	0.000347	24.932			29.9808	0.000347	22.501			29.9808	0.000347	23.18			29.9808	0.000347	22.585			29.9808	0.000347	23.543
40.0032	0.000463	26.865			40.0032	0.000463	24.968			40.0032	0.000463	22.523			40.0032	0.000463	23.198			40.0032	0.000463	22.607			40.0032	0.000463	23.529
50.0256	0.000579	26.96			50.0256	0.000579	25.008			50.0256	0.000579	22.621			50.0256	0.000579	23.279			50.0256	0.000579	22.679			50.0256	0.000579	23.545
59.9616	0.000694	27.075			59.9616	0.000694	25.067			59.9616	0.000694	22.653			59.9616	0.000694	23.327			59.9616	0.000694	22.735			59.9616	0.000694	23.557
69.984	0.00081	27.243			69.984	0.00081	25.135			69.984	0.00081	22.722			69.984	0.00081	23.441			69.984	0.00081	22.854			69.984	0.00081	23.573
80.0064	0.000926	27.371			80.0064	0.000926	25.212			80.0064	0.000926	22.756			80.0064	0.000926	23.545			80.0064	0.000926	22.973			80.0064	0.000926	23.587
90.0288	0.001042	27.539			90.0288	0.001042	25.299			90.0288	0.001042	22.844			90.0288	0.001042	23.686			90.0288	0.001042	23.118			90.0288	0.001042	23.554
99.9648	0.001157	27.708			99.9648	0.001157	25.391			99.9648	0.001157	22.849			99.9648	0.001157	23.808			99.9648	0.001157	23.305			99.9648	0.001157	23.537
109.987	0.001273	27.88			109.987	0.001273	25.499			109.987	0.001273	22.85			109.987	0.001273	23.932			109.987	0.001273	23.464			109.987	0.001273	23.535
120.01	0.001389	28.03			120.01	0.001389	25.623			120.01	0.001389	22.845			120.01	0.001389	24.057			120.01	0.001389	23.63			120.01	0.001389	23.509
130.032	0.001505	28.236			130.032	0.001505	25.743			130.032	0.001505	22.835			130.032	0.001505	24.22			130.032	0.001505	23.816			130.032	0.001505	23.421
139.968	0.00162	28.418			139.968	0.00162	25.884			139.968	0.00162	22.745			139.968	0.00162	24.383			139.968	0.00162	23.947			139.968	0.00162	23.378
149.99	0.001736	28.618			149.99	0.001736	26.022			149.99	0.001736	22.72			149.99	0.001736	24.497			149.99	0.001736	24.168			149.99	0.001736	23.267
160.013	0.001852	28.823			160.013	0.001852	26.193			160.013	0.001852	22.605			160.013	0.001852	24.568			160.013	0.001852	24.343			160.013	0.001852	23.172
170.035	0.001968	29.067			170.035	0.001968	26.365			170.035	0.001968	22.507			170.035	0.001968	24.687			170.035	0.001968	24.561			170.035	0.001968	23.109
179.971	0.002083	29.264			179.971	0.002083	26.524			179.971	0.002083	22.448			179.971	0.002083	24.788			179.971	0.002083	24.807			179.971	0.002083	23.022
189.994	0.002199	29.495			189.994	0.002199	26.705			189.994	0.002199	22.352			189.994	0.002199	24.886			189.994	0.002199	25.026			189.994	0.002199	22.903
200.016	0.002315	29.708			200.016	0.002315	26.907			200.016	0.002315	22.231			200.016	0.002315	24.907			200.016	0.002315	25.276			200.016	0.002315	22.78
210.038	0.002431	29.923			210.038	0.002431	27.09			210.038	0.002431	22.117			210.038	0.002431	25.001			210.038	0.002431	25.498			210.038	0.002431	22.634
219.974	0.002546	30.136			219.974	0.002546	27.304			219.974	0.002546	21.989			219.974	0.002546	25.006			219.974	0.002546	25.714			219.974	0.002546	22.51
229.997	0.002662	30.379			229.997	0.002662	27.506			229.997	0.002662	21.85			229.997	0.002662	25.022			229.997	0.002662	25.931			229.997	0.002662	22.398
240.019	0.002778	30.603			240.019	0.002778	27.729			240.019	0.002778	21.719			240.019	0.002778	25.007			240.019	0.002778	26.178			240.019	0.002778	22.255
250.042	0.002894	30.821			250.042	0.002894	27.921			250.042	0.002894	21.556			250.042	0.002894	24.988			250.042	0.002894	26.442			250.042	0.002894	22.083
259.978	0.003009	31.056			259.978	0.003009	28.16			259.978	0.003009	21.403			259.978	0.003009	24.904			259.978	0.003009	26.683			259.978	0.003009	21.964
270	0.003125	31.31			270	0.003125	28.371			270	0.003125	21.279			270	0.003125	24.868			270	0.003125	26.887			270	0.003125	21.827
280.022	0.003241	31.541			280.022	0.003241	28.589			280.022	0.003241	21.155			280.022	0.003241	24.785			280.022	0.003241	27.113			280.022	0.003241	21.689
289.958	0.003356	31.785			289.958	0.003356	28.81			289.958	0.003356	21.012			289.958	0.003356	24.664			289.958	0.003356	27.305			289.958	0.003356	21.561
299.981	0.003472	32.047			299.981	0.003472	29.046			299.981	0.003472	20.858			299.981	0.003472	24.59			299.981	0.003472	27.473			299.981	0.003472	21.436
310.003	0.003588	32.29			310.003	0.003588	29.272			310.003	0.003588	20.712			310.003	0.003588	24.521			310.003	0.003588	27.613			310.003	0.003588	21.313
320.026	0.003704	32.531			320.026	0.003704	29.501			320.026	0.003704	20.552			320.026	0.003704	24.419			320.026	0.003704	27.735			320.026	0.003704	21.189
329.962	0.003819	32.76			329.962	0.003819	29.712			329.962	0.003819	20.423			329.962	0.003819	24.371			329.962	0.003819	27.837			329.962	0.003819	21.048
339.984	0.003935	33.022			339.984	0.003935	29.973			339.984	0.003935	20.303			339.984	0.003935	24.298			339.984	0.003935	27.859			339.984	0.003935	20.947
350.006	0.004051	33.261			350.006	0.004051	30.211			350.006	0.004051	20.165			350.006	0.004051	24.27			350.006	0.004051	27.859			350.006	0.004051	20.813
360.029	0.004167	33.494			360.029	0.004167	30.441			360.029	0.004167	20.037			360.029	0.004167	24.262			360.029	0.004167	27.838			360.029	0.004167	20.681
369.965	0.004282	33.752			369.965	0.004282	30.682			369.965	0.004282	19.884			369.965	0.004282	24.255			369.965	0.004282	27.823			369.965	0.004282	20.562
379.987	0.004398	34.014			379.987	0.004398	30.918			379.987	0.004398	19.76			379.987	0.004398	24.255			379.987	0.004398	27.72			379.987	0.004398	20.435
390.01	0.004514	34.256			390.01	0.004514	31.159			390.01	0.004514	19.6			390.01	0.004514	24.271			390.01	0.004514	27.613			390.01	0.004514	20.315
400.032	0.00463	34.54			400.032	0.00463	31.399			400.032	0.00463	19.457			400.032	0.00463	24.288			400.032	0.00463	27.491			400.032	0.00463	20.199
409.968	0.004745	34.762			409.968	0.004745	31.624			409.968	0.004745	19.337			409.968	0.004745	24.303			409.968	0.004745	27.371			409.968	0.004745	20.094
419.99	0.004861	35.043			419.99	0.004861	31.86			419.99	0.004861	19.208			419.99	0.004861	24.358			419.99	0.004861	27.23			419.99	0.004861	19.972
430.013	0.004977	35.266			430.013	0.004977	32.112			430.013	0.004977	19.081			430.013	0.004977	24.394			430.013	0.004977	27.07			430.013	0.004977	19.859
440.035	0.005093	35.52			440.035	0.005093	32.322			440.035	0.005093	18.962			440.035	0.005093	24.418			440.035	0.005093	26.888			440.035	0.005093	19.748
449.971	0.005208	35.773			449.971	0.005208	32.574			449.971	0.005208	18.838			449.971	0.005208	24.493			449.971	0.005208	26.761			449.971	0.005208	19.648
459.994	0.005324	36.001			459.994	0.005324	32.821			459.994	0.005324	18.739			459.994	0.005324	24.522			459.994	0.005324	26.639			459.994	0.005324	19.575
470.016	0.00544	36.217			470.016	0.00544	33.042			470.016	0.00544	18.669			470.016	0.00544	24.544			470.016	0.00544	26.538			470.016	0.00544	19.485
480.038	0.005556	36.472			480.038	0.005556	33.276			480.038	0.005556	18.571			480.038	0.005556	24.56			480.038	0.005556	26.507			480.038	0.005556	19.36
489.974	0.005671	36.691			489.974	0.005671	33.539			489.974	0.005671	18.451			489.974	0.005671	24.613			489.974	0.005671	26.416			489.974	0.005671	19.278
499.997	0.005787	36.942			499.997	0.005787	33.758			499.997	0.005787	18.344			499.997	0.005787	24.637			499.997	0.005787	26.39			499.997	0.005787	19.236
510.019	0.005903	37.194			510.019	0.005903	34.008			510.019	0.005903	18.229			510.019	0.005903	24.661			510.019	0.005903	26.397			510.019	0.005903	19.133
520.042	0.006019	37.428			520.042	0.006019	34.247			520.042	0.006019	18.155			520.042	0.006019	24.66			520.042	0.006019	26.383			520.042	0.006019	19.086
529.978	0.006134	37.666			529.978	0.006134	34.5			529.978	0.006134	18.058			529.978	0.006134	24.682			529.978	0.006134	26.395			529.978	0.006134	18.998
540	0.00625	37.935			540	0.00625	34.721			540	0.00625	17.973			540	0.00625	24.689			540	0.00625	26.473			540	0.00625	18.906
550.022	0.006366	38.166			550.022	0.006366	34.951			550.022	0.006366	17.864			550.022	0.006366	24.742			550.022	0.006366	26.515			550.022	0.006366	18.867
559.958	0.006481	38.407			559.958	0.006481	35.179			559.958	0.006481	17.77			559.958	0.006481	24.742			559.958	0.006481	26.615			559.958	0.006481	18.761
569.981	0.006597	38.626			569.981	0.006597	35.443			569.981	0.006597	17.715			569.981	0.006597	24.763			569.981	0.006597	26.638			569.981	0.006597	18.669
580.003	0.006713	38.851			580.003	0.006713	35.667			580.003	0.006713	17.6			580.003	0.006713	24.763			580.003	0.006713	26.762			580.003	0.006713	18.625
590.026	0.006829	39.055			590.026	0.006829	35.892			590.026	0.006829	17.512			590.026	0.006829	24.767			590.026	0.006829	26.86			590.026	0.006829	18.534
599.962	0.006944	39.299			599.962	0.006944	36.09			599.962	0.006944	17.469			599.962	0.006944	24.763			599.962	0.006944	26.91			599.962	0.006944	18.482
609.984	0.00706	39.615			609.984	0.00706	36.318			609.984	0.00706	17.373			609.984	0.00706	24.761			609.984	0.00706	27.002			609.984	0.00706	18.383
620.006	0.007176	39.745			620.006	0.007176	36.566			620.006	0.007176	17.262			620.006	0.007176	24.763			620.006	0.007176	27.024			620.006	0.007176	18.282
630.029	0.007292	39.982			630.029	0.007292	36.792			630.029	0.007292	17.226			630.029	0.007292	24.762			630.029	0.007292	27.11			630.029	0.007292	18.226
639.965	0.007407	40.226			639.965	0.007407	37.033			639.965	0.007407	17.115			639.965	0.007407	24.772			639.965	0.007407	27.151			639.965	0.007407	18.153
649.987	0.007523	40.439			649.987	0.007523	37.271			649.987	0.007523	17.023			649.987	0.007523	24.778			649.987	0.007523	27.228			649.987	0.007523	18.114
660.01	0.007639	40.67			660.01	0.007639	37.486			660.01	0.007639	16.984			660.01	0.007639	24.781			660.01	0.007639	27.254			660.01	0.007639	18.04
670.032	0.007755	40.877			670.032	0.007755	37.723			670.032	0.007755	16.876			670.032	0.007755	24.77			670.032	0.007755	27.302			670.032	0.007755	17.997
679.968	0.00787	41.1			679.968	0.00787	37.95			679.968	0.00787	16.779			679.968	0.00787	24.766			679.968	0.00787	27.333			679.968	0.00787	17.917
689.99	0.007986	41.318			689.99	0.007986	38.181			689.99	0.007986	16.739			689.99	0.007986	24.768			689.99	0.007986	27.371			689.99	0.007986	17.871
700.013	0.008102	41.533			700.013	0.008102	38.372			700.013	0.008102	16.641			700.013	0.008102	24.758			700.013	0.008102	27.358			700.013	0.008102	17.791
710.035	0.008218	41.721			710.035	0.008218	38.604			710.035	0.008218	16.615			710.035	0.008218	24.766			710.035	0.008218	27.362			710.035	0.008218	17.763
719.971	0.008333	41.886			719.971	0.008333	38.818			719.971	0.008333	16.513			719.971	0.008333	24.761			719.971	0.008333	27.371			719.971	0.008333	17.674
729.994	0.008449	42.033			729.994	0.008449	39.059			729.994	0.008449	16.498			729.994	0.008449	24.761			729.994	0.008449	27.372			729.994	0.008449	17.649
740.016	0.008565	42.163			740.016	0.008565	39.254			740.016	0.008565	16.396			740.016	0.008565	24.759			740.016	0.008565	27.39			740.016	0.008565	17.554
750.038	0.008681	42.271			750.038	0.008681	39.496			750.038	0.008681	16.373			750.038	0.008681	24.763			750.038	0.008681	27.372			750.038	0.008681	17.535
759.974	0.008796	42.336			759.974	0.008796	39.687			759.974	0.008796	16.34			759.974	0.008796	24.762			759.974	0.008796	27.389			759.974	0.008796	17.44
769.997	0.008912	42.311			769.997	0.008912	39.897			769.997	0.008912	16.254			769.997	0.008912	24.752			769.997	0.008912	27.395			769.997	0.008912	17.415
780.019	0.009028	42.26			780.019	0.009028	40.106			780.019	0.009028	16.18			780.019	0.009028	24.763			780.019	0.009028	27.391			780.019	0.009028	17.364
790.042	0.009144	42.129			790.042	0.009144	40.307			790.042	0.009144	16.151			790.042	0.009144	24.745			790.042	0.009144	27.396			790.042	0.009144	17.307
799.978	0.009259	41.963			799.978	0.009259	40.517			799.978	0.009259	16.103			799.978	0.009259	24.754			799.978	0.009259	27.397			799.978	0.009259	17.286
810	0.009375	41.749			810	0.009375	40.736			810	0.009375	16.025			810	0.009375	24.724			810	0.009375	27.395			810	0.009375	17.209
820.022	0.009491	41.506			820.022	0.009491	40.923			820.022	0.009491	15.985			820.022	0.009491	24.728			820.022	0.009491	27.392			820.022	0.009491	17.189
829.958	0.009606	41.28			829.958	0.009606	41.147			829.958	0.009606	15.907			829.958	0.009606	24.699			829.958	0.009606	27.372			829.958	0.009606	17.163
839.981	0.009722	41.039			839.981	0.009722	41.33			839.981	0.009722	15.863			839.981	0.009722	24.68			839.981	0.009722	27.381			839.981	0.009722	17.138
850.003	0.009838	40.807			850.003	0.009838	41.51			850.003	0.009838	15.787			850.003	0.009838	24.693			850.003	0.009838	27.373			850.003	0.009838	17.061
860.026	0.009954	40.591			860.026	0.009954	41.675			860.026	0.009954	15.763			860.026	0.009954	24.683			860.026	0.009954	27.39			860.026	0.009954	17.061
869.962	0.010069	40.42			869.962	0.010069	41.834			869.962	0.010069	15.686			869.962	0.010069	24.678			869.962	0.010069	27.387			869.962	0.010069	17.016
879.984	0.010185	40.235			879.984	0.010185	41.969			879.984	0.010185	15.652			879.984	0.010185	24.667			879.984	0.010185	27.393			879.984	0.010185	16.944
890.006	0.010301	40.078			890.006	0.010301	42.053			890.006	0.010301	15.622			890.006	0.010301	24.682			890.006	0.010301	27.39			890.006	0.010301	16.926
900.029	0.010417	39.944			900.029	0.010417	42.168			900.029	0.010417	15.542			900.029	0.010417	24.69			900.029	0.010417	27.448			900.029	0.010417	16.886
909.965	0.010532	39.844			909.965	0.010532	42.215			909.965	0.010532	15.52			909.965	0.010532	24.696			909.965	0.010532	27.447			909.965	0.010532	16.819
919.987	0.010648	39.73			919.987	0.010648	42.232			919.987	0.010648	15.496			919.987	0.010648	24.687			919.987	0.010648	27.467			919.987	0.010648	16.798
930.01	0.010764	39.65			930.01	0.010764	42.171			930.01	0.010764	15.418			930.01	0.010764	24.689			930.01	0.010764	27.47			930.01	0.010764	16.788
940.032	0.01088	39.573			940.032	0.01088	42.125			940.032	0.01088	15.395			940.032	0.01088	24.685			940.032	0.01088	27.468			940.032	0.01088	16.722
949.968	0.010995	39.523			949.968	0.010995	41.977			949.968	0.010995	15.372			949.968	0.010995	24.683			949.968	0.010995	27.466			949.968	0.010995	16.698
959.99	0.011111	39.468			959.99	0.011111	41.842			959.99	0.011111	15.307			959.99	0.011111	24.687			959.99	0.011111	27.455			959.99	0.011111	16.691
970.013	0.011227	39.437			970.013	0.011227	41.628			970.013	0.011227	15.294			970.013	0.011227	24.694			970.013	0.011227	27.464			970.013	0.011227	16.686
980.035	0.011343	39.437			980.035	0.011343	41.419			980.035	0.011343	15.259			980.035	0.011343	24.696			980.035	0.011343	27.459			980.035	0.011343	16.66
989.971	0.011458	39.461			989.971	0.011458	41.208			989.971	0.011458	15.257			989.971	0.011458	24.682			989.971	0.011458	27.458			989.971	0.011458	16.613
999.994	0.011574	39.469			999.994	0.011574	41.009			999.994	0.011574	15.194			999.994	0.011574	24.68			999.994	0.011574	27.472			999.994	0.011574	16.575
1010.02	0.01169	39.528			1010.02	0.01169	40.801			1010.02	0.01169	15.173			1010.02	0.01169	24.676			1010.02	0.01169	27.447			1010.02	0.01169	16.576
1020.04	0.011806	39.558			1020.04	0.011806	40.608			1020.04	0.011806	15.174			1020.04	0.011806	24.665			1020.04	0.011806	27.449			1020.04	0.011806	16.554
1029.97	0.011921	39.613			1029.97	0.011921	40.444			1029.97	0.011921	15.174			1029.97	0.011921	24.665			1029.97	0.011921	27.468			1029.97	0.011921	16.571
1040	0.012037	39.68			1040	0.012037	40.273			1040	0.012037	15.152			1040	0.012037	24.669			1040	0.012037	27.464			1040	0.012037	16.571
1050.02	0.012153	39.764			1050.02	0.012153	40.129			1050.02	0.012153	15.154			1050.02	0.012153	24.662			1050.02	0.012153	27.471			1050.02	0.012153	16.552
1060.04	0.012269	39.825			1060.04	0.012269	40.02			1060.04	0.012269	15.152			1060.04	0.012269	24.664			1060.04	0.012269	27.473			1060.04	0.012269	16.554
1069.98	0.012384	39.941			1069.98	0.012384	39.894			1069.98	0.012384	15.129			1069.98	0.012384	24.664			1069.98	0.012384	27.481			1069.98	0.012384	16.541
1080	0.0125	40.025			1080	0.0125	39.836			1080	0.0125	15.087			1080	0.0125	24.668			1080	0.0125	27.495			1080	0.0125	16.549
1090.02	0.012616	40.163			1090.02	0.012616	39.741			1090.02	0.012616	15.054			1090.02	0.012616	24.645			1090.02	0.012616	27.504			1090.02	0.012616	16.527
1099.96	0.012731	40.287			1099.96	0.012731	39.655			1099.96	0.012731	15.058			1099.96	0.012731	24.656			1099.96	0.012731	27.497			1099.96	0.012731	16.514
1109.98	0.012847	40.413			1109.98	0.012847	39.601			1109.98	0.012847	15.049			1109.98	0.012847	24.667			1109.98	0.012847	27.506			1109.98	0.012847	16.479
1120	0.012963	40.524			1120	0.012963	39.572			1120	0.012963	15.044			1120	0.012963	24.655			1120	0.012963	27.518			1120	0.012963	16.453
1130.03	0.013079	40.652			1130.03	0.013079	39.528			1130.03	0.013079	15.038			1130.03	0.013079	24.641			1130.03	0.013079	27.508			1130.03	0.013079	16.461
1139.96	0.013194	40.783			1139.96	0.013194	39.527			1139.96	0.013194	15.03			1139.96	0.013194	24.64			1139.96	0.013194	27.509			1139.96	0.013194	16.451
1149.98	0.01331	40.95			1149.98	0.01331	39.514			1149.98	0.01331	15.016			1149.98	0.01331	24.644			1149.98	0.01331	27.516			1149.98	0.01331	16.447
1160.01	0.013426	41.047			1160.01	0.013426	39.529			1160.01	0.013426	15			1160.01	0.013426	24.645			1160.01	0.013426	27.518			1160.01	0.013426	16.442
1170.03	0.013542	41.206			1170.03	0.013542	39.541			1170.03	0.013542	14.949			1170.03	0.013542	24.64			1170.03	0.013542	27.517			1170.03	0.013542	16.431
1179.96	0.013657	41.342			1179.96	0.013657	39.602			1179.96	0.013657	14.933			1179.96	0.013657	24.64			1179.96	0.013657	27.539			1179.96	0.013657	16.412
1189.99	0.013773	41.484			1189.99	0.013773	39.626			1189.99	0.013773	14.927			1189.99	0.013773	24.631			1189.99	0.013773	27.583			1189.99	0.013773	16.373
1200.01	0.013889	41.623			1200.01	0.013889	39.622			1200.01	0.013889	14.923			1200.01	0.013889	24.616			1200.01	0.013889	27.583			1200.01	0.013889	16.331
1210.03	0.014005	41.843			1210.03	0.014005	39.63			1210.03	0.014005	14.906			1210.03	0.014005	24.619			1210.03	0.014005	27.593			1210.03	0.014005	16.324
1219.97	0.01412	41.857			1219.97	0.01412	39.724			1219.97	0.01412	14.883			1219.97	0.01412	24.568			1219.97	0.01412	27.589			1219.97	0.01412	16.311
1229.99	0.014236	41.933			1229.99	0.014236	39.831			1229.99	0.014236	14.813			1229.99	0.014236	24.573			1229.99	0.014236	27.591			1229.99	0.014236	16.284
1240.01	0.014352	42.015			1240.01	0.014352	39.928			1240.01	0.014352	14.8			1240.01	0.014352	24.587			1240.01	0.014352	27.589			1240.01	0.014352	16.235
1250.04	0.014468	42.09			1250.04	0.014468	40.024			1250.04	0.014468	14.79			1250.04	0.014468	24.608			1250.04	0.014468	27.57			1250.04	0.014468	16.209
1259.97	0.014583	42.105			1259.97	0.014583	40.124			1259.97	0.014583	14.776			1259.97	0.014583	24.617			1259.97	0.014583	27.582			1259.97	0.014583	16.213
1269.99	0.014699	42.168			1269.99	0.014699	40.229			1269.99	0.014699	14.708			1269.99	0.014699	24.639			1269.99	0.014699	27.566			1269.99	0.014699	16.209
1280.02	0.014815	42.177			1280.02	0.014815	40.357			1280.02	0.014815	14.682			1280.02	0.014815	24.624			1280.02	0.014815	27.575			1280.02	0.014815	16.19
1290.04	0.014931	42.178			1290.04	0.014931	40.49			1290.04	0.014931	14.67			1290.04	0.014931	24.644			1290.04	0.014931	27.566			1290.04	0.014931	16.165
1299.97	0.015046	42.103			1299.97	0.015046	40.603			1299.97	0.015046	14.663			1299.97	0.015046	24.643			1299.97	0.015046	27.561			1299.97	0.015046	16.142
1310	0.015162	42.03			1310	0.015162	40.735			1310	0.015162	14.644			1310	0.015162	24.635			1310	0.015162	27.573			1310	0.015162	16.092
1320.02	0.015278	41.906			1320.02	0.015278	40.854			1320.02	0.015278	14.584			1320.02	0.015278	24.648			1320.02	0.015278	27.577			1320.02	0.015278	16.083
1330.04	0.015394	41.752			1330.04	0.015394	41.016			1330.04	0.015394	14.565			1330.04	0.015394	24.642			1330.04	0.015394	27.591			1330.04	0.015394	16.065
1339.98	0.015509	41.575			1339.98	0.015509	41.129			1339.98	0.015509	14.551			1339.98	0.015509	24.645			1339.98	0.015509	27.596			1339.98	0.015509	16.054
1350	0.015625	41.424			1350	0.015625	41.29			1350	0.015625	14.543			1350	0.015625	24.646			1350	0.015625	27.594			1350	0.015625	15.995
1360.02	0.015741	41.275			1360.02	0.015741	41.436			1360.02	0.015741	14.521			1360.02	0.015741	24.64			1360.02	0.015741	27.613			1360.02	0.015741	15.968
1369.96	0.015856	41.125			1369.96	0.015856	41.549			1369.96	0.015856	14.443			1369.96	0.015856	24.645			1369.96	0.015856	27.608			1369.96	0.015856	15.941
1379.98	0.015972	40.978			1379.98	0.015972	41.667			1379.98	0.015972	14.438			1379.98	0.015972	24.642			1379.98	0.015972	27.605			1379.98	0.015972	15.942
1390	0.016088	40.87			1390	0.016088	41.783			1390	0.016088	14.416			1390	0.016088	24.641			1390	0.016088	27.614			1390	0.016088	15.931
1400.03	0.016204	40.789			1400.03	0.016204	41.881			1400.03	0.016204	14.395			1400.03	0.016204	24.641			1400.03	0.016204	27.606			1400.03	0.016204	15.866
1409.96	0.016319	40.713			1409.96	0.016319	41.948			1409.96	0.016319	14.329			1409.96	0.016319	24.643			1409.96	0.016319	27.616			1409.96	0.016319	15.84
1419.98	0.016435	40.671			1419.98	0.016435	42.019			1419.98	0.016435	14.318			1419.98	0.016435	24.636			1419.98	0.016435	27.617			1419.98	0.016435	15.839
1430.01	0.016551	40.613			1430.01	0.016551	42.083			1430.01	0.016551	14.297			1430.01	0.016551	24.639			1430.01	0.016551	27.6			1430.01	0.016551	15.82
1440.03	0.016667	40.602			1440.03	0.016667	42.122			1440.03	0.016667	14.295			1440.03	0.016667	24.644			1440.03	0.016667	27.61			1440.03	0.016667	15.79
1449.96	0.016782	40.566			1449.96	0.016782	42.176			1449.96	0.016782	14.227			1449.96	0.016782	24.642			1449.96	0.016782	27.612			1449.96	0.016782	15.741
1459.99	0.016898	40.608			1459.99	0.016898	42.207			1459.99	0.016898	14.189			1459.99	0.016898	24.636			1459.99	0.016898	27.63			1459.99	0.016898	15.731
1470.01	0.017014	40.626			1470.01	0.017014	42.188			1470.01	0.017014	14.175			1470.01	0.017014	24.638			1470.01	0.017014	27.636			1470.01	0.017014	15.709
1480.03	0.01713	40.681			1480.03	0.01713	42.123			1480.03	0.01713	14.175			1480.03	0.01713	24.638			1480.03	0.01713	27.655			1480.03	0.01713	15.695
1489.97	0.017245	40.695			1489.97	0.017245	42.063			1489.97	0.017245	14.159			1489.97	0.017245	24.625			1489.97	0.017245	27.678			1489.97	0.017245	15.692
1499.99	0.017361	40.772			1499.99	0.017361	41.933			1499.99	0.017361	14.154			1499.99	0.017361	24.641			1499.99	0.017361	27.701			1499.99	0.017361	15.677
1510.01	0.017477	40.82			1510.01	0.017477	41.821			1510.01	0.017477	14.097			1510.01	0.017477	24.635			1510.01	0.017477	27.692			1510.01	0.017477	15.666
1520.04	0.017593	40.891			1520.04	0.017593	41.66			1520.04	0.017593	14.094			1520.04	0.017593	24.633			1520.04	0.017593	27.713			1520.04	0.017593	15.671
1529.97	0.017708	40.973			1529.97	0.017708	41.494			1529.97	0.017708	14.081			1529.97	0.017708	24.619			1529.97	0.017708	27.712			1529.97	0.017708	15.67
1539.99	0.017824	41.087			1539.99	0.017824	41.312			1539.99	0.017824	14.073			1539.99	0.017824	24.613			1539.99	0.017824	27.716			1539.99	0.017824	15.662
1550.02	0.01794	41.165			1550.02	0.01794	41.166			1550.02	0.01794	14.076			1550.02	0.01794	24.616			1550.02	0.01794	27.713			1550.02	0.01794	15.62
1560.04	0.018056	41.288			1560.04	0.018056	40.982			1560.04	0.018056	14.077			1560.04	0.018056	24.613			1560.04	0.018056	27.716			1560.04	0.018056	15.618
1569.97	0.018171	41.406			1569.97	0.018171	40.867			1569.97	0.018171	14.078			1569.97	0.018171	24.619			1569.97	0.018171	27.715			1569.97	0.018171	15.621
1580	0.018287	41.51			1580	0.018287	40.736			1580	0.018287	14.075			1580	0.018287	24.574			1580	0.018287	27.724			1580	0.018287	15.624
1590.02	0.018403	41.58			1590.02	0.018403	40.645			1590.02	0.018403	14.075			1590.02	0.018403	24.564			1590.02	0.018403	27.714			1590.02	0.018403	15.638
1600.04	0.018519	41.648			1600.04	0.018519	40.546			1600.04	0.018519	14.076			1600.04	0.018519	24.567			1600.04	0.018519	27.699			1600.04	0.018519	15.648
1609.98	0.018634	41.706			1609.98	0.018634	40.473			1609.98	0.018634	14.069			1609.98	0.018634	24.563			1609.98	0.018634	27.692			1609.98	0.018634	15.69
1620	0.01875	41.761			1620	0.01875	40.421			1620	0.01875	14.073			1620	0.01875	24.56			1620	0.01875	27.694			1620	0.01875	15.675
1630.02	0.018866	41.785			1630.02	0.018866	40.362			1630.02	0.018866	14.076			1630.02	0.018866	24.553			1630.02	0.018866	27.701			1630.02	0.018866	15.676
1639.96	0.018981	41.82			1639.96	0.018981	40.348			1639.96	0.018981	14.076			1639.96	0.018981	24.543			1639.96	0.018981	27.695			1639.96	0.018981	15.667
1649.98	0.019097	41.843			1649.98	0.019097	40.333			1649.98	0.019097	14.077			1649.98	0.019097	24.548			1649.98	0.019097	27.702			1649.98	0.019097	15.679
1660	0.019213	41.852			1660	0.019213	40.32			1660	0.019213	14.078			1660	0.019213	24.556			1660	0.019213	27.718			1660	0.019213	15.685
1670.03	0.019329	41.784			1670.03	0.019329	40.328			1670.03	0.019329	14.075			1670.03	0.019329	24.565			1670.03	0.019329	27.726			1670.03	0.019329	15.685
1679.96	0.019444	41.829			1679.96	0.019444	40.333			1679.96	0.019444	14.073			1679.96	0.019444	24.542			1679.96	0.019444	27.724			1679.96	0.019444	15.668
1689.98	0.01956	41.829			1689.98	0.01956	40.332			1689.98	0.01956	14.074			1689.98	0.01956	24.538			1689.98	0.01956	27.73			1689.98	0.01956	15.673
1700.01	0.019676	41.824			1700.01	0.019676	40.386			1700.01	0.019676	14.065			1700.01	0.019676	24.544			1700.01	0.019676	27.738			1700.01	0.019676	15.681
1710.03	0.019792	41.815			1710.03	0.019792	40.455			1710.03	0.019792	14.068			1710.03	0.019792	24.541			1710.03	0.019792	27.738			1710.03	0.019792	15.649
1719.96	0.019907	41.834			1719.96	0.019907	40.513			1719.96	0.019907	14.061			1719.96	0.019907	24.539			1719.96	0.019907	27.74			1719.96	0.019907	15.668
1729.99	0.020023	41.827			1729.99	0.020023	40.566			1729.99	0.020023	14.068			1729.99	0.020023	24.54			1729.99	0.020023	27.737			1729.99	0.020023	15.675
1740.01	0.020139	41.823			1740.01	0.020139	40.617			1740.01	0.020139	14.055			1740.01	0.020139	24.546			1740.01	0.020139	27.732			1740.01	0.020139	15.673
1750.03	0.020255	41.843			1750.03	0.020255	40.699			1750.03	0.020255	14.073			1750.03	0.020255	24.53			1750.03	0.020255	27.725			1750.03	0.020255	15.653
1759.97	0.02037	41.844			1759.97	0.02037	40.805			1759.97	0.02037	14.053			1759.97	0.02037	24.537			1759.97	0.02037	27.738			1759.97	0.02037	15.618
1769.99	0.020486	41.843			1769.99	0.020486	40.892			1769.99	0.020486	14.051			1769.99	0.020486	24.542			1769.99	0.020486	27.734			1769.99	0.020486	15.614
1780.01	0.020602	41.82			1780.01	0.020602	40.994			1780.01	0.020602	14.06			1780.01	0.020602	24.53			1780.01	0.020602	27.746			1780.01	0.020602	15.602
1790.04	0.020718	41.783			1790.04	0.020718	41.1			1790.04	0.020718	14.053			1790.04	0.020718	24.528			1790.04	0.020718	27.76			1790.04	0.020718	15.595
1799.97	0.020833	41.766			1799.97	0.020833	41.17			1799.97	0.020833	14.044			1799.97	0.020833	24.531			1799.97	0.020833	27.813			1799.97	0.020833	15.593
1809.99	0.020949	41.854			1809.99	0.020949	41.364			1809.99	0.020949	14.031			1809.99	0.020949	24.519			1809.99	0.020949	27.817			1809.99	0.020949	15.581
1820.02	0.021065	41.752			1820.02	0.021065	41.476			1820.02	0.021065	13.972			1820.02	0.021065	24.52			1820.02	0.021065	27.833			1820.02	0.021065	15.555
1830.04	0.021181	41.766			1830.04	0.021181	41.6			1830.04	0.021181	13.956			1830.04	0.021181	24.532			1830.04	0.021181	27.838			1830.04	0.021181	15.549
1839.97	0.021296	41.756			1839.97	0.021296	41.682			1839.97	0.021296	13.954			1839.97	0.021296	24.543			1839.97	0.021296	27.838			1839.97	0.021296	15.512
1850	0.021412	41.765			1850	0.021412	41.763			1850	0.021412	13.955			1850	0.021412	24.549			1850	0.021412	27.833			1850	0.021412	15.502
1860.02	0.021528	41.743			1860.02	0.021528	41.82			1860.02	0.021528	13.942			1860.02	0.021528	24.568			1860.02	0.021528	27.837			1860.02	0.021528	15.479
1870.04	0.021644	41.779			1870.04	0.021644	41.899			1870.04	0.021644	13.93			1870.04	0.021644	24.611			1870.04	0.021644	27.85			1870.04	0.021644	15.473
1879.98	0.021759	41.736			1879.98	0.021759	41.944			1879.98	0.021759	13.936			1879.98	0.021759	24.64			1879.98	0.021759	27.854			1879.98	0.021759	15.477
1890	0.021875	41.743			1890	0.021875	41.97			1890	0.021875	13.926			1890	0.021875	24.636			1890	0.021875	27.868			1890	0.021875	15.466
1900.02	0.021991	41.751			1900.02	0.021991	42.038			1900.02	0.021991	13.862			1900.02	0.021991	24.654			1900.02	0.021991	27.877			1900.02	0.021991	15.454
1909.96	0.022106	41.771			1909.96	0.022106	42.036			1909.96	0.022106	13.842			1909.96	0.022106	24.663			1909.96	0.022106	27.903			1909.96	0.022106	15.455
1919.98	0.022222	41.762			1919.98	0.022222	42.047			1919.98	0.022222	13.838			1919.98	0.022222	24.66			1919.98	0.022222	27.934			1919.98	0.022222	15.424
1930	0.022338	41.741			1930	0.022338	42.051			1930	0.022338	13.827			1930	0.022338	24.683			1930	0.022338	27.936			1930	0.022338	15.381
1940.03	0.022454	41.743			1940.03	0.022454	42.059			1940.03	0.022454	13.819			1940.03	0.022454	24.676			1940.03	0.022454	27.954			1940.03	0.022454	15.357
1949.96	0.022569	41.731			1949.96	0.022569	42.061			1949.96	0.022569	13.802			1949.96	0.022569	24.684			1949.96	0.022569	27.979			1949.96	0.022569	15.361
1959.98	0.022685	41.742			1959.98	0.022685	42.078			1959.98	0.022685	13.761			1959.98	0.022685	24.715			1959.98	0.022685	28.004			1959.98	0.022685	15.355
1970.01	0.022801	41.744			1970.01	0.022801	42.05			1970.01	0.022801	13.711			1970.01	0.022801	24.742			1970.01	0.022801	28.035			1970.01	0.022801	15.333
1980.03	0.022917	41.724			1980.03	0.022917	42.058			1980.03	0.022917	13.705			1980.03	0.022917	24.752			1980.03	0.022917	28.056			1980.03	0.022917	15.329
1989.96	0.023032	41.745			1989.96	0.023032	42.045			1989.96	0.023032	13.704			1989.96	0.023032	24.74			1989.96	0.023032	28.076			1989.96	0.023032	15.338
1999.99	0.023148	41.749			1999.99	0.023148	42.055			1999.99	0.023148	13.686			1999.99	0.023148	24.751			1999.99	0.023148	28.086			1999.99	0.023148	15.327
2010.01	0.023264	41.781			2010.01	0.023264	42.024			2010.01	0.023264	13.663			2010.01	0.023264	24.762			2010.01	0.023264	28.076			2010.01	0.023264	15.331
2020.03	0.02338	41.758			2020.03	0.02338	42.028			2020.03	0.02338	13.676			2020.03	0.02338	24.766			2020.03	0.02338	28.101			2020.03	0.02338	15.332
2029.97	0.023495	41.796			2029.97	0.023495	41.989			2029.97	0.023495	13.614			2029.97	0.023495	24.761			2029.97	0.023495	28.108			2029.97	0.023495	15.318
2039.99	0.023611	41.781			2039.99	0.023611	41.987			2039.99	0.023611	13.592			2039.99	0.023611	24.763			2039.99	0.023611	28.11			2039.99	0.023611	15.282
2050.01	0.023727	41.792			2050.01	0.023727	41.955			2050.01	0.023727	13.586			2050.01	0.023727	24.765			2050.01	0.023727	28.125			2050.01	0.023727	15.312
2060.04	0.023843	41.788			2060.04	0.023843	41.912			2060.04	0.023843	13.582			2060.04	0.023843	24.767			2060.04	0.023843	28.157			2060.04	0.023843	15.252
2069.97	0.023958	41.781			2069.97	0.023958	41.88			2069.97	0.023958	13.571			2069.97	0.023958	24.782			2069.97	0.023958	28.177			2069.97	0.023958	15.235
2079.99	0.024074	41.766			2079.99	0.024074	41.862			2079.99	0.024074	13.569			2079.99	0.024074	24.78			2079.99	0.024074	28.188			2079.99	0.024074	15.235
2090.02	0.02419	41.8			2090.02	0.02419	41.806			2090.02	0.02419	13.562			2090.02	0.02419	24.788			2090.02	0.02419	28.2			2090.02	0.02419	15.233
2100.04	0.024306	41.786			2100.04	0.024306	41.796			2100.04	0.024306	13.557			2100.04	0.024306	24.808			2100.04	0.024306	28.226			2100.04	0.024306	15.228
2109.97	0.024421	41.804			2109.97	0.024421	41.777			2109.97	0.024421	13.541			2109.97	0.024421	24.869			2109.97	0.024421	28.234			2109.97	0.024421	15.232
2120	0.024537	41.792			2120	0.024537	41.743			2120	0.024537	13.491			2120	0.024537	24.882			2120	0.024537	28.248			2120	0.024537	15.236
2130.02	0.024653	41.796			2130.02	0.024653	41.732			2130.02	0.024653	13.472			2130.02	0.024653	24.887			2130.02	0.024653	28.273			2130.02	0.024653	15.233
2140.04	0.024769	41.783			2140.04	0.024769	41.721			2140.04	0.024769	13.475			2140.04	0.024769	24.895			2140.04	0.024769	28.297			2140.04	0.024769	15.223
2149.98	0.024884	41.802			2149.98	0.024884	41.701			2149.98	0.024884	13.463			2149.98	0.024884	24.91			2149.98	0.024884	28.314			2149.98	0.024884	15.22
2160	0.025	41.784			2160	0.025	41.714			2160	0.025	13.459			2160	0.025	24.924			2160	0.025	28.323			2160	0.025	15.21
2170.02	0.025116	41.797			2170.02	0.025116	41.708			2170.02	0.025116	13.446			2170.02	0.025116	24.922			2170.02	0.025116	28.325			2170.02	0.025116	15.21
2179.96	0.025231	41.784			2179.96	0.025231	41.698			2179.96	0.025231	13.441			2179.96	0.025231	24.969			2179.96	0.025231	28.327			2179.96	0.025231	15.203
2189.98	0.025347	41.788			2189.98	0.025347	41.715			2189.98	0.025347	13.427			2189.98	0.025347	24.984			2189.98	0.025347	28.343			2189.98	0.025347	15.211
2200	0.025463	41.8			2200	0.025463	41.712			2200	0.025463	13.384			2200	0.025463	24.98			2200	0.025463	28.342			2200	0.025463	15.196
2210.03	0.025579	41.799			2210.03	0.025579	41.697			2210.03	0.025579	13.362			2210.03	0.025579	24.993			2210.03	0.025579	28.364			2210.03	0.025579	15.177
2219.96	0.025694	41.803			2219.96	0.025694	41.708			2219.96	0.025694	13.342			2219.96	0.025694	24.992			2219.96	0.025694	28.371			2219.96	0.025694	15.131
2229.98	0.02581	41.818			2229.98	0.02581	41.702			2229.98	0.02581	13.335			2229.98	0.02581	24.994			2229.98	0.02581	28.382			2229.98	0.02581	15.12
2240.01	0.025926	41.806			2240.01	0.025926	41.719			2240.01	0.025926	13.321			2240.01	0.025926	24.995			2240.01	0.025926	28.418			2240.01	0.025926	15.113
2250.03	0.026042	41.812			2250.03	0.026042	41.737			2250.03	0.026042	13.321			2250.03	0.026042	25.004			2250.03	0.026042	28.424			2250.03	0.026042	15.108
2259.96	0.026157	41.811			2259.96	0.026157	41.754			2259.96	0.026157	13.3			2259.96	0.026157	25.006			2259.96	0.026157	28.46			2259.96	0.026157	15.111
2269.99	0.026273	41.789			2269.99	0.026273	41.746			2269.99	0.026273	13.244			2269.99	0.026273	25.012			2269.99	0.026273	28.471			2269.99	0.026273	15.102
2280.01	0.026389	41.798			2280.01	0.026389	41.744			2280.01	0.026389	13.241			2280.01	0.026389	25.009			2280.01	0.026389	28.491			2280.01	0.026389	15.089
2290.03	0.026505	41.795			2290.03	0.026505	41.752			2290.03	0.026505	13.222			2290.03	0.026505	25.013			2290.03	0.026505	28.523			2290.03	0.026505	15.088
2299.97	0.02662	41.803			2299.97	0.02662	41.755			2299.97	0.02662	13.22			2299.97	0.02662	25.017			2299.97	0.02662	28.538			2299.97	0.02662	15.086
2309.99	0.026736	41.79			2309.99	0.026736	41.752			2309.99	0.026736	13.204			2309.99	0.026736	25.025			2309.99	0.026736	28.538			2309.99	0.026736	15.08
2320.01	0.026852	41.795			2320.01	0.026852	41.77			2320.01	0.026852	13.198			2320.01	0.026852	25.027			2320.01	0.026852	28.561			2320.01	0.026852	15.061
2330.04	0.026968	41.785			2330.04	0.026968	41.761			2330.04	0.026968	13.189			2330.04	0.026968	25.038			2330.04	0.026968	28.567			2330.04	0.026968	15.013
2339.97	0.027083	41.809			2339.97	0.027083	41.781			2339.97	0.027083	13.182			2339.97	0.027083	25.084			2339.97	0.027083	28.562			2339.97	0.027083	15.005
2349.99	0.027199	41.795			2349.99	0.027199	41.789			2349.99	0.027199	13.176			2349.99	0.027199	25.104			2349.99	0.027199	28.569			2349.99	0.027199	14.994
2360.02	0.027315	41.817			2360.02	0.027315	41.764			2360.02	0.027315	13.141			2360.02	0.027315	25.123			2360.02	0.027315	28.586			2360.02	0.027315	14.989
2370.04	0.027431	41.799			2370.04	0.027431	41.791			2370.04	0.027431	13.106			2370.04	0.027431	25.128			2370.04	0.027431	28.595			2370.04	0.027431	14.988
2379.97	0.027546	41.787			2379.97	0.027546	41.767			2379.97	0.027546	13.112			2379.97	0.027546	25.131			2379.97	0.027546	28.616			2379.97	0.027546	14.991
2390	0.027662	41.775			2390	0.027662	41.762			2390	0.027662	13.124			2390	0.027662	25.153			2390	0.027662	28.647			2390	0.027662	14.989
2400.02	0.027778	41.773			2400.02	0.027778	41.726			2400.02	0.027778	13.116			2400.02	0.027778	25.153			2400.02	0.027778	28.671			2400.02	0.027778	14.973
2410.04	0.027894	41.844			2410.04	0.027894	41.734			2410.04	0.027894	13.1			2410.04	0.027894	25.159			2410.04	0.027894	28.677			2410.04	0.027894	14.966
2419.98	0.028009	41.78			2419.98	0.028009	41.733			2419.98	0.028009	13.077			2419.98	0.028009	25.151			2419.98	0.028009	28.697			2419.98	0.028009	14.95
2430	0.028125	41.788			2430	0.028125	41.793			2430	0.028125	13.071			2430	0.028125	25.174			2430	0.028125	28.714			2430	0.028125	14.965
2440.02	0.028241	41.778			2440.02	0.028241	41.774			2440.02	0.028241	13.07			2440.02	0.028241	25.193			2440.02	0.028241	28.717			2440.02	0.028241	14.947
2449.96	0.028356	41.786			2449.96	0.028356	41.796			2449.96	0.028356	13.062			2449.96	0.028356	25.219			2449.96	0.028356	28.733			2449.96	0.028356	14.939
2459.98	0.028472	41.82			2459.98	0.028472	41.788			2459.98	0.028472	13.06			2459.98	0.028472	25.222			2459.98	0.028472	28.753			2459.98	0.028472	14.927
2470	0.028588	41.803			2470	0.028588	41.814			2470	0.028588	13.018			2470	0.028588	25.223			2470	0.028588	28.765			2470	0.028588	14.902
2480.03	0.028704	41.796			2480.03	0.028704	41.796			2480.03	0.028704	12.98			2480.03	0.028704	25.227			2480.03	0.028704	28.77			2480.03	0.028704	14.893
2489.96	0.028819	41.803			2489.96	0.028819	41.815			2489.96	0.028819	12.976			2489.96	0.028819	25.248			2489.96	0.028819	28.799			2489.96	0.028819	14.863
2499.98	0.028935	41.788			2499.98	0.028935	41.796			2499.98	0.028935	12.978			2499.98	0.028935	25.233			2499.98	0.028935	28.818			2499.98	0.028935	14.864
2510.01	0.029051	41.779			2510.01	0.029051	41.805			2510.01	0.029051	12.97			2510.01	0.029051	25.237			2510.01	0.029051	28.836			2510.01	0.029051	14.864
2520.03	0.029167	41.785			2520.03	0.029167	41.786			2520.03	0.029167	12.971			2520.03	0.029167	25.244			2520.03	0.029167	28.863			2520.03	0.029167	14.863
2529.96	0.029282	41.782			2529.96	0.029282	41.834			2529.96	0.029282	12.954			2529.96	0.029282	25.249			2529.96	0.029282	28.863			2529.96	0.029282	14.852
2539.99	0.029398	41.791			2539.99	0.029398	41.788			2539.99	0.029398	12.951			2539.99	0.029398	25.247			2539.99	0.029398	28.892			2539.99	0.029398	14.841
2550.01	0.029514	41.786			2550.01	0.029514	41.815			2550.01	0.029514	12.929			2550.01	0.029514	25.256			2550.01	0.029514	28.9			2550.01	0.029514	14.839
2560.03	0.02963	41.78			2560.03	0.02963	41.782			2560.03	0.02963	12.868			2560.03	0.02963	25.269			2560.03	0.02963	28.904			2560.03	0.02963	14.819
2569.97	0.029745	41.785			2569.97	0.029745	41.801			2569.97	0.029745	12.86			2569.97	0.029745	25.273			2569.97	0.029745	28.911			2569.97	0.029745	14.794
2579.99	0.029861	41.8			2579.99	0.029861	41.78			2579.99	0.029861	12.856			2579.99	0.029861	25.287			2579.99	0.029861	28.938			2579.99	0.029861	14.765
2590.01	0.029977	41.803			2590.01	0.029977	41.793			2590.01	0.029977	12.854			2590.01	0.029977	25.305			2590.01	0.029977	28.93			2590.01	0.029977	14.741
2600.04	0.030093	41.801			2600.04	0.030093	41.787			2600.04	0.030093	12.84			2600.04	0.030093	25.353			2600.04	0.030093	28.953			2600.04	0.030093	14.742
2609.97	0.030208	41.789			2609.97	0.030208	41.794			2609.97	0.030208	12.832			2609.97	0.030208	25.373			2609.97	0.030208	28.979			2609.97	0.030208	14.74
2619.99	0.030324	41.801			2619.99	0.030324	41.79			2619.99	0.030324	12.829			2619.99	0.030324	25.374			2619.99	0.030324	28.986			2619.99	0.030324	14.718
2630.02	0.03044	41.788			2630.02	0.03044	41.775			2630.02	0.03044	12.811			2630.02	0.03044	25.395			2630.02	0.03044	29.005			2630.02	0.03044	14.72
2640.04	0.030556	41.805			2640.04	0.030556	41.776			2640.04	0.030556	12.808			2640.04	0.030556	25.392			2640.04	0.030556	29.01			2640.04	0.030556	14.72
2649.97	0.030671	41.804			2649.97	0.030671	41.777			2649.97	0.030671	12.763			2649.97	0.030671	25.39			2649.97	0.030671	29.036			2649.97	0.030671	14.69
2660	0.030787	41.79			2660	0.030787	41.772			2660	0.030787	12.756			2660	0.030787	25.397			2660	0.030787	29.068			2660	0.030787	14.689
2670.02	0.030903	41.821			2670.02	0.030903	41.795			2670.02	0.030903	12.732			2670.02	0.030903	25.416			2670.02	0.030903	29.096			2670.02	0.030903	14.668
2680.04	0.031019	41.821			2680.04	0.031019	41.78			2680.04	0.031019	12.737			2680.04	0.031019	25.421			2680.04	0.031019	29.11			2680.04	0.031019	14.642
2689.98	0.031134	41.82			2689.98	0.031134	41.789			2689.98	0.031134	12.732			2689.98	0.031134	25.424			2689.98	0.031134	29.122			2689.98	0.031134	14.638
2700	0.03125	41.812			2700	0.03125	41.791			2700	0.03125	12.74			2700	0.03125	25.447			2700	0.03125	29.134			2700	0.03125	14.621
2710.02	0.031366	41.803			2710.02	0.031366	41.795			2710.02	0.031366	12.731			2710.02	0.031366	25.435			2710.02	0.031366	29.137			2710.02	0.031366	14.621
2719.96	0.031481	41.794			2719.96	0.031481	41.788			2719.96	0.031481	12.723			2719.96	0.031481	25.45			2719.96	0.031481	29.137			2719.96	0.031481	14.623
2729.98	0.031597	41.802			2729.98	0.031597	41.796			2729.98	0.031597	12.726			2729.98	0.031597	25.477			2729.98	0.031597	29.154			2729.98	0.031597	14.623
2740	0.031713	41.794			2740	0.031713	41.805			2740	0.031713	12.713			2740	0.031713	25.474			2740	0.031713	29.16			2740	0.031713	14.62
2750.03	0.031829	41.779			2750.03	0.031829	41.796			2750.03	0.031829	12.708			2750.03	0.031829	25.473			2750.03	0.031829	29.168			2750.03	0.031829	14.615
2759.96	0.031944	41.786			2759.96	0.031944	41.808			2759.96	0.031944	12.69			2759.96	0.031944	25.481			2759.96	0.031944	29.181			2759.96	0.031944	14.612
2769.98	0.03206	41.805			2769.98	0.03206	41.795			2769.98	0.03206	12.681			2769.98	0.03206	25.483			2769.98	0.03206	29.195			2769.98	0.03206	14.603
2780.01	0.032176	41.774			2780.01	0.032176	41.795			2780.01	0.032176	12.635			2780.01	0.032176	25.49			2780.01	0.032176	29.213			2780.01	0.032176	14.591
2790.03	0.032292	41.777			2790.03	0.032292	41.808			2790.03	0.032292	12.623			2790.03	0.032292	25.493			2790.03	0.032292	29.227			2790.03	0.032292	14.586
2799.96	0.032407	41.78			2799.96	0.032407	41.805			2799.96	0.032407	12.612			2799.96	0.032407	25.497			2799.96	0.032407	29.183			2799.96	0.032407	14.523
2809.99	0.032523	41.813			2809.99	0.032523	41.791			2809.99	0.032523	12.613			2809.99	0.032523	25.499			2809.99	0.032523	29.202			2809.99	0.032523	14.499
2820.01	0.032639	41.796			2820.01	0.032639	41.809			2820.01	0.032639	12.598			2820.01	0.032639	25.526			2820.01	0.032639	29.246			2820.01	0.032639	14.499
2830.03	0.032755	41.804			2830.03	0.032755	41.802			2830.03	0.032755	12.591			2830.03	0.032755	25.541			2830.03	0.032755	29.257			2830.03	0.032755	14.499
2839.97	0.03287	41.793			2839.97	0.03287	41.813			2839.97	0.03287	12.59			2839.97	0.03287	25.545			2839.97	0.03287	29.29			2839.97	0.03287	14.497
2849.99	0.032986	41.793			2849.99	0.032986	41.804			2849.99	0.032986	12.587			2849.99	0.032986	25.593			2849.99	0.032986	29.311			2849.99	0.032986	14.488
2860.01	0.033102	41.794			2860.01	0.033102	41.813			2860.01	0.033102	12.573			2860.01	0.033102	25.619			2860.01	0.033102	29.326			2860.01	0.033102	14.459
2870.04	0.033218	41.81			2870.04	0.033218	41.815			2870.04	0.033218	12.562			2870.04	0.033218	25.621			2870.04	0.033218	29.345			2870.04	0.033218	14.454
2879.97	0.033333	41.82			2879.97	0.033333	41.835			2879.97	0.033333	12.557			2879.97	0.033333	25.63			2879.97	0.033333	29.373			2879.97	0.033333	14.451
2889.99	0.033449	41.802			2889.99	0.033449	41.823			2889.99	0.033449	12.512			2889.99	0.033449	25.62			2889.99	0.033449	29.409			2889.99	0.033449	14.396
2900.02	0.033565	41.801			2900.02	0.033565	41.824			2900.02	0.033565	12.516			2900.02	0.033565	25.641			2900.02	0.033565	29.421			2900.02	0.033565	14.385
2910.04	0.033681	41.807			2910.04	0.033681	41.81			2910.04	0.033681	12.512			2910.04	0.033681	25.641			2910.04	0.033681	29.417			2910.04	0.033681	14.375
2919.97	0.033796	41.777			2919.97	0.033796	41.813			2919.97	0.033796	12.489			2919.97	0.033796	25.64			2919.97	0.033796	29.434			2919.97	0.033796	14.371
2930	0.033912	41.822			2930	0.033912	41.779			2930	0.033912	12.491			2930	0.033912	25.641			2930	0.033912	29.437			2930	0.033912	14.37
2940.02	0.034028	41.8			2940.02	0.034028	41.815			2940.02	0.034028	12.491			2940.02	0.034028	25.655			2940.02	0.034028	29.461			2940.02	0.034028	14.365
2950.04	0.034144	41.825			2950.04	0.034144	41.809			2950.04	0.034144	12.488			2950.04	0.034144	25.66			2950.04	0.034144	29.473			2950.04	0.034144	14.355
2959.98	0.034259	41.802			2959.98	0.034259	41.806			2959.98	0.034259	12.486			2959.98	0.034259	25.689			2959.98	0.034259	29.468			2959.98	0.034259	14.353
2970	0.034375	41.841			2970	0.034375	41.803			2970	0.034375	12.487			2970	0.034375	25.719			2970	0.034375	29.498			2970	0.034375	14.357
2980.02	0.034491	41.792			2980.02	0.034491	41.804			2980.02	0.034491	12.487			2980.02	0.034491	25.74			2980.02	0.034491	29.526			2980.02	0.034491	14.352
2989.96	0.034606	41.803			2989.96	0.034606	41.799			2989.96	0.034606	12.49			2989.96	0.034606	25.74			2989.96	0.034606	29.551			2989.96	0.034606	14.354
2999.98	0.034722	41.8			2999.98	0.034722	41.792			2999.98	0.034722	12.492			2999.98	0.034722	25.74			2999.98	0.034722	29.558			2999.98	0.034722	14.353
3010	0.034838	41.883			3010	0.034838	41.778			3010	0.034838	12.471			3010	0.034838	25.743			3010	0.034838	29.584			3010	0.034838	14.348
3020.03	0.034954	41.782			3020.03	0.034954	41.792			3020.03	0.034954	12.464			3020.03	0.034954	25.74			3020.03	0.034954	29.588			3020.03	0.034954	14.27
3029.96	0.035069	41.801			3029.96	0.035069	41.784			3029.96	0.035069	12.467			3029.96	0.035069	25.755			3029.96	0.035069	29.61			3029.96	0.035069	14.265
3039.98	0.035185	41.789			3039.98	0.035185	41.804			3039.98	0.035185	12.449			3039.98	0.035185	25.763			3039.98	0.035185	29.623			3039.98	0.035185	14.257
3050.01	0.035301	41.81			3050.01	0.035301	41.798			3050.01	0.035301	12.435			3050.01	0.035301	25.758			3050.01	0.035301	29.613			3050.01	0.035301	14.256
3060.03	0.035417	41.813			3060.03	0.035417	41.808			3060.03	0.035417	12.443			3060.03	0.035417	25.765			3060.03	0.035417	29.64			3060.03	0.035417	14.252
3069.96	0.035532	41.823			3069.96	0.035532	41.8			3069.96	0.035532	12.393			3069.96	0.035532	25.784			3069.96	0.035532	29.635			3069.96	0.035532	14.252
3079.99	0.035648	41.821			3079.99	0.035648	41.802			3079.99	0.035648	12.386			3079.99	0.035648	25.792			3079.99	0.035648	29.645			3079.99	0.035648	14.243
3090.01	0.035764	41.85			3090.01	0.035764	41.809			3090.01	0.035764	12.38			3090.01	0.035764	25.833			3090.01	0.035764	29.663			3090.01	0.035764	14.241
3100.03	0.03588	41.815			3100.03	0.03588	41.811			3100.03	0.03588	12.363			3100.03	0.03588	25.838			3100.03	0.03588	29.674			3100.03	0.03588	14.225
3109.97	0.035995	41.808			3109.97	0.035995	41.798			3109.97	0.035995	12.381			3109.97	0.035995	25.84			3109.97	0.035995	29.683			3109.97	0.035995	14.236
3119.99	0.036111	41.817			3119.99	0.036111	41.811			3119.99	0.036111	12.367			3119.99	0.036111	25.84			3119.99	0.036111	29.698			3119.99	0.036111	14.233
3130.01	0.036227	41.804			3130.01	0.036227	41.804			3130.01	0.036227	12.367			3130.01	0.036227	25.857			3130.01	0.036227	29.708			3130.01	0.036227	14.214
3140.04	0.036343	41.813			3140.04	0.036343	41.794			3140.04	0.036343	12.344			3140.04	0.036343	25.855			3140.04	0.036343	29.714			3140.04	0.036343	14.212
3149.97	0.036458	41.803			3149.97	0.036458	41.806			3149.97	0.036458	12.347			3149.97	0.036458	25.862			3149.97	0.036458	29.764			3149.97	0.036458	14.2
3159.99	0.036574	41.789			3159.99	0.036574	41.803			3159.99	0.036574	12.36			3159.99	0.036574	25.872			3159.99	0.036574	29.779			3159.99	0.036574	14.197
3170.02	0.03669	41.797			3170.02	0.03669	41.801			3170.02	0.03669	12.351			3170.02	0.03669	25.894			3170.02	0.03669	29.795			3170.02	0.03669	14.183
3180.04	0.036806	41.792			3180.04	0.036806	41.812			3180.04	0.036806	12.342			3180.04	0.036806	25.904			3180.04	0.036806	29.804			3180.04	0.036806	14.191
3189.97	0.036921	41.792			3189.97	0.036921	41.805			3189.97	0.036921	12.332			3189.97	0.036921	25.912			3189.97	0.036921	29.822			3189.97	0.036921	14.211
3200	0.037037	41.794			3200	0.037037	41.796			3200	0.037037	12.333			3200	0.037037	25.936			3200	0.037037	29.856			3200	0.037037	14.2
3210.02	0.037153	41.802			3210.02	0.037153	41.809			3210.02	0.037153	12.335			3210.02	0.037153	25.939			3210.02	0.037153	29.886			3210.02	0.037153	14.208
3220.04	0.037269	41.801			3220.04	0.037269	41.796			3220.04	0.037269	12.33			3220.04	0.037269	25.957			3220.04	0.037269	29.896			3220.04	0.037269	14.19
3229.98	0.037384	41.784			3229.98	0.037384	41.813			3229.98	0.037384	12.323			3229.98	0.037384	25.959			3229.98	0.037384	29.909			3229.98	0.037384	14.184
3240	0.0375	41.791			3240	0.0375	41.814			3240	0.0375	12.317			3240	0.0375	25.979			3240	0.0375	29.918			3240	0.0375	14.162
3250.02	0.037616	41.787			3250.02	0.037616	41.792			3250.02	0.037616	12.291			3250.02	0.037616	25.985			3250.02	0.037616	29.925			3250.02	0.037616	14.163
3259.96	0.037731	41.785			3259.96	0.037731	41.791			3259.96	0.037731	12.289			3259.96	0.037731	26.001			3259.96	0.037731	29.938			3259.96	0.037731	14.157
3269.98	0.037847	41.779			3269.98	0.037847	41.794			3269.98	0.037847	12.27			3269.98	0.037847	25.997			3269.98	0.037847	29.948			3269.98	0.037847	14.156
3280	0.037963	41.798			3280	0.037963	41.784			3280	0.037963	12.268			3280	0.037963	26.022			3280	0.037963	29.965			3280	0.037963	14.147
3290.03	0.038079	41.804			3290.03	0.038079	41.802			3290.03	0.038079	12.256			3290.03	0.038079	26.027			3290.03	0.038079	29.993			3290.03	0.038079	14.148
3299.96	0.038194	41.814			3299.96	0.038194	41.804			3299.96	0.038194	12.267			3299.96	0.038194	26.033			3299.96	0.038194	30.021			3299.96	0.038194	14.134
3309.98	0.03831	41.805			3309.98	0.03831	41.794			3309.98	0.03831	12.242			3309.98	0.03831	26.038			3309.98	0.03831	30.021			3309.98	0.03831	14.14
3320.01	0.038426	41.833			3320.01	0.038426	41.794			3320.01	0.038426	12.247			3320.01	0.038426	26.047			3320.01	0.038426	30.034			3320.01	0.038426	14.132
3330.03	0.038542	41.812			3330.03	0.038542	41.827			3330.03	0.038542	12.236			3330.03	0.038542	26.072			3330.03	0.038542	30.071			3330.03	0.038542	14.138
3339.96	0.038657	41.815			3339.96	0.038657	41.787			3339.96	0.038657	12.238			3339.96	0.038657	26.086			3339.96	0.038657	30.077			3339.96	0.038657	14.137
3349.99	0.038773	41.797			3349.99	0.038773	41.808			3349.99	0.038773	12.226			3349.99	0.038773	26.068			3349.99	0.038773	30.084			3349.99	0.038773	14.132
3360.01	0.038889	41.806			3360.01	0.038889	41.81			3360.01	0.038889	12.224			3360.01	0.038889	26.101			3360.01	0.038889	30.104			3360.01	0.038889	14.123
3370.03	0.039005	41.798			3370.03	0.039005	41.807			3370.03	0.039005	12.222			3370.03	0.039005	26.105			3370.03	0.039005	30.131			3370.03	0.039005	14.128
3379.97	0.03912	41.802			3379.97	0.03912	41.801			3379.97	0.03912	12.222			3379.97	0.03912	26.113			3379.97	0.03912	30.129			3379.97	0.03912	14.13
3389.99	0.039236	41.791			3389.99	0.039236	41.822			3389.99	0.039236	12.212			3389.99	0.039236	26.119			3389.99	0.039236	30.135			3389.99	0.039236	14.12
3400.01	0.039352	41.802			3400.01	0.039352	41.8			3400.01	0.039352	12.216			3400.01	0.039352	26.13			3400.01	0.039352	30.141			3400.01	0.039352	14.119
3410.04	0.039468	41.811			3410.04	0.039468	41.828			3410.04	0.039468	12.196			3410.04	0.039468	26.152			3410.04	0.039468	30.147			3410.04	0.039468	14.112
3419.97	0.039583	41.794			3419.97	0.039583	41.81			3419.97	0.039583	12.217			3419.97	0.039583	26.159			3419.97	0.039583	30.177			3419.97	0.039583	14.11
3429.99	0.039699	41.807			3429.99	0.039699	41.809			3429.99	0.039699	12.208			3429.99	0.039699	26.172			3429.99	0.039699	30.186			3429.99	0.039699	14.101
3440.02	0.039815	41.828			3440.02	0.039815	41.816			3440.02	0.039815	12.199			3440.02	0.039815	26.177			3440.02	0.039815	30.196			3440.02	0.039815	14.089
3450.04	0.039931	41.805			3450.04	0.039931	41.82			3450.04	0.039931	12.197			3450.04	0.039931	26.179			3450.04	0.039931	30.24			3450.04	0.039931	14.087
3459.97	0.040046	41.821			3459.97	0.040046	41.817			3459.97	0.040046	12.193			3459.97	0.040046	26.208			3459.97	0.040046	30.249			3459.97	0.040046	14.084
3470	0.040162	41.82			3470	0.040162	41.816			3470	0.040162	12.187			3470	0.040162	26.211			3470	0.040162	30.264			3470	0.040162	14.088
3480.02	0.040278	41.812			3480.02	0.040278	41.816			3480.02	0.040278	12.185			3480.02	0.040278	26.227			3480.02	0.040278	30.297			3480.02	0.040278	14.069
3490.04	0.040394	41.793			3490.04	0.040394	41.813			3490.04	0.040394	12.145			3490.04	0.040394	26.225			3490.04	0.040394	30.296			3490.04	0.040394	14.055
3499.98	0.040509	41.813			3499.98	0.040509	41.769			3499.98	0.040509	12.151			3499.98	0.040509	26.233			3499.98	0.040509	30.316			3499.98	0.040509	14.038
3510	0.040625	41.793			3510	0.040625	41.81			3510	0.040625	12.148			3510	0.040625	26.246			3510	0.040625	30.338			3510	0.040625	14.035
3520.02	0.040741	41.798			3520.02	0.040741	41.788			3520.02	0.040741	12.139			3520.02	0.040741	26.255			3520.02	0.040741	30.347			3520.02	0.040741	14.041
3529.96	0.040856	41.798			3529.96	0.040856	41.812			3529.96	0.040856	12.156			3529.96	0.040856	26.273			3529.96	0.040856	30.339			3529.96	0.040856	14.026
3539.98	0.040972	41.796			3539.98	0.040972	41.805			3539.98	0.040972	12.133			3539.98	0.040972	26.298			3539.98	0.040972	30.369			3539.98	0.040972	14.021
3550	0.041088	41.794			3550	0.041088	41.826			3550	0.041088	12.122			3550	0.041088	26.303			3550	0.041088	30.365			3550	0.041088	14.017
3560.03	0.041204	41.807			3560.03	0.041204	41.793			3560.03	0.041204	12.123			3560.03	0.041204	26.324			3560.03	0.041204	30.383			3560.03	0.041204	14.006
3569.96	0.041319	41.805			3569.96	0.041319	41.813			3569.96	0.041319	12.126			3569.96	0.041319	26.335			3569.96	0.041319	30.392			3569.96	0.041319	14.004
3579.98	0.041435	41.785			3579.98	0.041435	41.807			3579.98	0.041435	12.127			3579.98	0.041435	26.343			3579.98	0.041435	30.42			3579.98	0.041435	14.01
3590.01	0.041551	41.787			3590.01	0.041551	41.778			3590.01	0.041551	12.12			3590.01	0.041551	26.334			3590.01	0.041551	30.437			3590.01	0.041551	14.006
3600.03	0.041667	41.808			3600.03	0.041667	41.676			3600.03	0.041667	12.144			3600.03	0.041667	26.341			3600.03	0.041667	30.461			3600.03	0.041667	14.005
3609.96	0.041782	41.848			3609.96	0.041782	41.617			3609.96	0.041782	12.13			3609.96	0.041782	26.369			3609.96	0.041782	30.479			3609.96	0.041782	13.989
3619.99	0.041898	41.796			3619.99	0.041898	41.623			3619.99	0.041898	12.123			3619.99	0.041898	26.376			3619.99	0.041898	30.494			3619.99	0.041898	13.993
3630.01	0.042014	41.805			3630.01	0.042014	41.7			3630.01	0.042014	12.098			3630.01	0.042014	26.394			3630.01	0.042014	30.494			3630.01	0.042014	13.988
3640.03	0.04213	41.815			3640.03	0.04213	41.736			3640.03	0.04213	12.098			3640.03	0.04213	26.395			3640.03	0.04213	30.495			3640.03	0.04213	13.976
3649.97	0.042245	41.831			3649.97	0.042245	41.779			3649.97	0.042245	12.092			3649.97	0.042245	26.392			3649.97	0.042245	30.49			3649.97	0.042245	13.982
3659.99	0.042361	41.823			3659.99	0.042361	41.807			3659.99	0.042361	12.099			3659.99	0.042361	26.41			3659.99	0.042361	30.477			3659.99	0.042361	13.985
3670.01	0.042477	41.832			3670.01	0.042477	41.818			3670.01	0.042477	12.104			3670.01	0.042477	26.424			3670.01	0.042477	30.45			3670.01	0.042477	13.987
3680.04	0.042593	41.819			3680.04	0.042593	41.866			3680.04	0.042593	12.085			3680.04	0.042593	26.427			3680.04	0.042593	30.448			3680.04	0.042593	13.992
3689.97	0.042708	41.816			3689.97	0.042708	41.882			3689.97	0.042708	12.084			3689.97	0.042708	26.454			3689.97	0.042708	30.463			3689.97	0.042708	13.991
3699.99	0.042824	41.811			3699.99	0.042824	41.895			3699.99	0.042824	12.078			3699.99	0.042824	26.45			3699.99	0.042824	30.466			3699.99	0.042824	13.988
3710.02	0.04294	41.815			3710.02	0.04294	41.902			3710.02	0.04294	12.077			3710.02	0.04294	26.445			3710.02	0.04294	30.492			3710.02	0.04294	13.984
3720.04	0.043056	41.783			3720.04	0.043056	41.912			3720.04	0.043056	12.096			3720.04	0.043056	26.455			3720.04	0.043056	30.501			3720.04	0.043056	13.992
3729.97	0.043171	41.776			3729.97	0.043171	41.872			3729.97	0.043171	12.079			3729.97	0.043171	26.474			3729.97	0.043171	30.529			3729.97	0.043171	13.965
3740	0.043287	41.781			3740	0.043287	41.872			3740	0.043287	12.076			3740	0.043287	26.481			3740	0.043287	30.556			3740	0.043287	13.98
3750.02	0.043403	41.775			3750.02	0.043403	41.853			3750.02	0.043403	12.082			3750.02	0.043403	26.492			3750.02	0.043403	30.572			3750.02	0.043403	13.969
3760.04	0.043519	41.78			3760.04	0.043519	41.821			3760.04	0.043519	12.075			3760.04	0.043519	26.523			3760.04	0.043519	30.608			3760.04	0.043519	13.989
3769.98	0.043634	41.808			3769.98	0.043634	41.804			3769.98	0.043634	12.071			3769.98	0.043634	26.533			3769.98	0.043634	30.628			3769.98	0.043634	13.96
3780	0.04375	41.79			3780	0.04375	41.818			3780	0.04375	12.062			3780	0.04375	26.522			3780	0.04375	30.664			3780	0.04375	13.97
3790.02	0.043866	41.81			3790.02	0.043866	41.792			3790.02	0.043866	12.049			3790.02	0.043866	26.536			3790.02	0.043866	30.687			3790.02	0.043866	13.987
3799.96	0.043981	41.796			3799.96	0.043981	41.808			3799.96	0.043981	12.048			3799.96	0.043981	26.543			3799.96	0.043981	30.711			3799.96	0.043981	13.974
3809.98	0.044097	41.814			3809.98	0.044097	41.78			3809.98	0.044097	12.045			3809.98	0.044097	26.539			3809.98	0.044097	30.725			3809.98	0.044097	13.961
3820	0.044213	41.817			3820	0.044213	41.786			3820	0.044213	12.034			3820	0.044213	26.541			3820	0.044213	30.763			3820	0.044213	13.974
3830.03	0.044329	41.827			3830.03	0.044329	41.788			3830.03	0.044329	12.036			3830.03	0.044329	26.56			3830.03	0.044329	30.77			3830.03	0.044329	13.972
3839.96	0.044444	41.805			3839.96	0.044444	41.795			3839.96	0.044444	12.032			3839.96	0.044444	26.573			3839.96	0.044444	30.776			3839.96	0.044444	13.964
3849.98	0.04456	41.815			3849.98	0.04456	41.779			3849.98	0.04456	12.012			3849.98	0.04456	26.588			3849.98	0.04456	30.812			3849.98	0.04456	13.943
3860.01	0.044676	41.815			3860.01	0.044676	41.806			3860.01	0.044676	11.997			3860.01	0.044676	26.614			3860.01	0.044676	30.847			3860.01	0.044676	13.966
3870.03	0.044792	41.798			3870.03	0.044792	41.779			3870.03	0.044792	11.992			3870.03	0.044792	26.645			3870.03	0.044792	30.858			3870.03	0.044792	13.932
3879.96	0.044907	41.787			3879.96	0.044907	41.766			3879.96	0.044907	11.993			3879.96	0.044907	26.644			3879.96	0.044907	30.869			3879.96	0.044907	13.929
3889.99	0.045023	41.804			3889.99	0.045023	41.798			3889.99	0.045023	11.978			3889.99	0.045023	26.662			3889.99	0.045023	30.906			3889.99	0.045023	13.929
3900.01	0.045139	41.793			3900.01	0.045139	41.795			3900.01	0.045139	11.983			3900.01	0.045139	26.665			3900.01	0.045139	30.922			3900.01	0.045139	13.973
3910.03	0.045255	41.821			3910.03	0.045255	41.787			3910.03	0.045255	11.994			3910.03	0.045255	26.673			3910.03	0.045255	30.935			3910.03	0.045255	13.962
3919.97	0.04537	41.792			3919.97	0.04537	41.807			3919.97	0.04537	11.98			3919.97	0.04537	26.67			3919.97	0.04537	30.951			3919.97	0.04537	13.965
3929.99	0.045486	41.816			3929.99	0.045486	41.787			3929.99	0.045486	11.976			3929.99	0.045486	26.681			3929.99	0.045486	30.968			3929.99	0.045486	13.965
3940.01	0.045602	41.795			3940.01	0.045602	41.803			3940.01	0.045602	11.971			3940.01	0.045602	26.689			3940.01	0.045602	30.973			3940.01	0.045602	13.963
3950.04	0.045718	41.816			3950.04	0.045718	41.807			3950.04	0.045718	11.978			3950.04	0.045718	26.709			3950.04	0.045718	30.989			3950.04	0.045718	13.967
3959.97	0.045833	41.797			3959.97	0.045833	41.814			3959.97	0.045833	11.989			3959.97	0.045833	26.717			3959.97	0.045833	30.995			3959.97	0.045833	13.968
3969.99	0.045949	41.808			3969.99	0.045949	41.795			3969.99	0.045949	11.982			3969.99	0.045949	26.714			3969.99	0.045949	31.002			3969.99	0.045949	13.949
3980.02	0.046065	41.802			3980.02	0.046065	41.81			3980.02	0.046065	11.973			3980.02	0.046065	26.718			3980.02	0.046065	30.999			3980.02	0.046065	13.934
3990.04	0.046181	41.799			3990.04	0.046181	41.801			3990.04	0.046181	11.974			3990.04	0.046181	26.715			3990.04	0.046181	31.036			3990.04	0.046181	13.937
3999.97	0.046296	41.824			3999.97	0.046296	41.815			3999.97	0.046296	11.968			3999.97	0.046296	26.747			3999.97	0.046296	31.038			3999.97	0.046296	13.957
4010	0.046412	41.843			4010	0.046412	41.814			4010	0.046412	11.958			4010	0.046412	26.76			4010	0.046412	31.069			4010	0.046412	13.926
4020.02	0.046528	41.826			4020.02	0.046528	41.826			4020.02	0.046528	11.956			4020.02	0.046528	26.77			4020.02	0.046528	31.069			4020.02	0.046528	13.935
4030.04	0.046644	41.828			4030.04	0.046644	41.82			4030.04	0.046644	11.954			4030.04	0.046644	26.773			4030.04	0.046644	31.099			4030.04	0.046644	13.946
4039.98	0.046759	41.823			4039.98	0.046759	41.827			4039.98	0.046759	11.954			4039.98	0.046759	26.786			4039.98	0.046759	31.108			4039.98	0.046759	13.96
4050	0.046875	41.811			4050	0.046875	41.803			4050	0.046875	11.927			4050	0.046875	26.786			4050	0.046875	31.145			4050	0.046875	13.937
4060.02	0.046991	41.804			4060.02	0.046991	41.812			4060.02	0.046991	11.914			4060.02	0.046991	26.794			4060.02	0.046991	31.148			4060.02	0.046991	13.918
4069.96	0.047106	41.803			4069.96	0.047106	41.81			4069.96	0.047106	11.908			4069.96	0.047106	26.799			4069.96	0.047106	31.16			4069.96	0.047106	13.911
4079.98	0.047222	41.774			4079.98	0.047222	41.827			4079.98	0.047222	11.901			4079.98	0.047222	26.813			4079.98	0.047222	31.18			4079.98	0.047222	13.923
4090	0.047338	41.777			4090	0.047338	41.794			4090	0.047338	11.902			4090	0.047338	26.821			4090	0.047338	31.197			4090	0.047338	13.918
4100.03	0.047454	41.776			4100.03	0.047454	41.82			4100.03	0.047454	11.888			4100.03	0.047454	26.829			4100.03	0.047454	31.214			4100.03	0.047454	13.916
4109.96	0.047569	41.768			4109.96	0.047569	41.811			4109.96	0.047569	11.889			4109.96	0.047569	26.862			4109.96	0.047569	31.24			4109.96	0.047569	13.915
4119.98	0.047685	41.775			4119.98	0.047685	41.8			4119.98	0.047685	11.866			4119.98	0.047685	26.871			4119.98	0.047685	31.24			4119.98	0.047685	13.915
4130.01	0.047801	41.784			4130.01	0.047801	41.815			4130.01	0.047801	11.876			4130.01	0.047801	26.884			4130.01	0.047801	31.267			4130.01	0.047801	13.896
4140.03	0.047917	41.796			4140.03	0.047917	41.806			4140.03	0.047917	11.88			4140.03	0.047917	26.896			4140.03	0.047917	31.239			4140.03	0.047917	13.91
4149.96	0.048032	41.8			4149.96	0.048032	41.796			4149.96	0.048032	11.861			4149.96	0.048032	26.904			4149.96	0.048032	31.272			4149.96	0.048032	13.909
4159.99	0.048148	41.799			4159.99	0.048148	41.808			4159.99	0.048148	11.874			4159.99	0.048148	26.902			4159.99	0.048148	31.265			4159.99	0.048148	13.915
4170.01	0.048264	41.808			4170.01	0.048264	41.803			4170.01	0.048264	11.856			4170.01	0.048264	26.92			4170.01	0.048264	31.279			4170.01	0.048264	13.913
4180.03	0.04838	41.803			4180.03	0.04838	41.812			4180.03	0.04838	11.866			4180.03	0.04838	26.905			4180.03	0.04838	31.293			4180.03	0.04838	13.93
4189.97	0.048495	41.798			4189.97	0.048495	41.845			4189.97	0.048495	11.883			4189.97	0.048495	26.92			4189.97	0.048495	31.319			4189.97	0.048495	13.915
4199.99	0.048611	41.784			4199.99	0.048611	41.834			4199.99	0.048611	11.884			4199.99	0.048611	26.91			4199.99	0.048611	31.36			4199.99	0.048611	13.912
4210.01	0.048727	41.874			4210.01	0.048727	41.865			4210.01	0.048727	11.866			4210.01	0.048727	26.923			4210.01	0.048727	31.373			4210.01	0.048727	13.9
4220.04	0.048843	41.806			4220.04	0.048843	41.864			4220.04	0.048843	11.877			4220.04	0.048843	26.95			4220.04	0.048843	31.387			4220.04	0.048843	13.888
4229.97	0.048958	41.798			4229.97	0.048958	41.851			4229.97	0.048958	11.842			4229.97	0.048958	26.988			4229.97	0.048958	31.396			4229.97	0.048958	13.892
4239.99	0.049074	41.824			4239.99	0.049074	41.822			4239.99	0.049074	11.835			4239.99	0.049074	26.994			4239.99	0.049074	31.389			4239.99	0.049074	13.886
4250.02	0.04919	41.835			4250.02	0.04919	41.82			4250.02	0.04919	11.822			4250.02	0.04919	27.016			4250.02	0.04919	31.391			4250.02	0.04919	13.894
4260.04	0.049306	41.845			4260.04	0.049306	41.795			4260.04	0.049306	11.833			4260.04	0.049306	27.012			4260.04	0.049306	31.406			4260.04	0.049306	13.894
4269.97	0.049421	41.837			4269.97	0.049421	41.785			4269.97	0.049421	11.821			4269.97	0.049421	27.033			4269.97	0.049421	31.413			4269.97	0.049421	13.893
4280	0.049537	41.835			4280	0.049537	41.775			4280	0.049537	11.813			4280	0.049537	27.026			4280	0.049537	31.41			4280	0.049537	13.883
4290.02	0.049653	41.856			4290.02	0.049653	41.77			4290.02	0.049653	11.81			4290.02	0.049653	27.04			4290.02	0.049653	31.433			4290.02	0.049653	13.886
4300.04	0.049769	41.837			4300.04	0.049769	41.755			4300.04	0.049769	11.807			4300.04	0.049769	27.04			4300.04	0.049769	31.434			4300.04	0.049769	13.884
4309.98	0.049884	41.809			4309.98	0.049884	41.758			4309.98	0.049884	11.804			4309.98	0.049884	27.049			4309.98	0.049884	31.46			4309.98	0.049884	13.88
4320	0.05	41.803			4320	0.05	41.756			4320	0.05	11.809			4320	0.05	27.048			4320	0.05	31.46			4320	0.05	13.888
4330.02	0.050116	41.774			4330.02	0.050116	41.764			4330.02	0.050116	11.783			4330.02	0.050116	27.056			4330.02	0.050116	31.479			4330.02	0.050116	13.883
4339.96	0.050231	41.79			4339.96	0.050231	41.732			4339.96	0.050231	11.788			4339.96	0.050231	27.066			4339.96	0.050231	31.515			4339.96	0.050231	13.886
4349.98	0.050347	41.774			4349.98	0.050347	41.755			4349.98	0.050347	11.778			4349.98	0.050347	27.072			4349.98	0.050347	31.534			4349.98	0.050347	13.868
4360	0.050463	41.791			4360	0.050463	41.756			4360	0.050463	11.781			4360	0.050463	27.095			4360	0.050463	31.554			4360	0.050463	13.864
4370.03	0.050579	41.771			4370.03	0.050579	41.772			4370.03	0.050579	11.778			4370.03	0.050579	27.095			4370.03	0.050579	31.569			4370.03	0.050579	13.876
4379.96	0.050694	41.805			4379.96	0.050694	41.77			4379.96	0.050694	11.782			4379.96	0.050694	27.087			4379.96	0.050694	31.582			4379.96	0.050694	13.879
4389.98	0.05081	41.79			4389.98	0.05081	41.807			4389.98	0.05081	11.769			4389.98	0.05081	27.107			4389.98	0.05081	31.615			4389.98	0.05081	13.88
4400.01	0.050926	41.806			4400.01	0.050926	41.797			4400.01	0.050926	11.765			4400.01	0.050926	27.105			4400.01	0.050926	31.643			4400.01	0.050926	13.889
4410.03	0.051042	41.797			4410.03	0.051042	41.802			4410.03	0.051042	11.761			4410.03	0.051042	27.129			4410.03	0.051042	31.651			4410.03	0.051042	13.887
4419.96	0.051157	41.81			4419.96	0.051157	41.799			4419.96	0.051157	11.756			4419.96	0.051157	27.132			4419.96	0.051157	31.67			4419.96	0.051157	13.891
4429.99	0.051273	41.8			4429.99	0.051273	41.826			4429.99	0.051273	11.761			4429.99	0.051273	27.144			4429.99	0.051273	31.678			4429.99	0.051273	13.888
4440.01	0.051389	41.825			4440.01	0.051389	41.807			4440.01	0.051389	11.744			4440.01	0.051389	27.156			4440.01	0.051389	31.718			4440.01	0.051389	13.89
4450.03	0.051505	41.782			4450.03	0.051505	41.815			4450.03	0.051505	11.752			4450.03	0.051505	27.167			4450.03	0.051505	31.73			4450.03	0.051505	13.886
4459.97	0.05162	41.801			4459.97	0.05162	41.787			4459.97	0.05162	11.738			4459.97	0.05162	27.174			4459.97	0.05162	31.737			4459.97	0.05162	13.889
4469.99	0.051736	41.81			4469.99	0.051736	41.809			4469.99	0.051736	11.733			4469.99	0.051736	27.175			4469.99	0.051736	31.733			4469.99	0.051736	13.89
4480.01	0.051852	41.806			4480.01	0.051852	41.8			4480.01	0.051852	11.755			4480.01	0.051852	27.179			4480.01	0.051852	31.77			4480.01	0.051852	13.887
4490.04	0.051968	41.8			4490.04	0.051968	41.799			4490.04	0.051968	11.757			4490.04	0.051968	27.194			4490.04	0.051968	31.777			4490.04	0.051968	13.901
4499.97	0.052083	41.829			4499.97	0.052083	41.781			4499.97	0.052083	11.747			4499.97	0.052083	27.202			4499.97	0.052083	31.807			4499.97	0.052083	13.887
4509.99	0.052199	41.821			4509.99	0.052199	41.819			4509.99	0.052199	11.725			4509.99	0.052199	27.207			4509.99	0.052199	31.808			4509.99	0.052199	13.894
4520.02	0.052315	41.822			4520.02	0.052315	41.796			4520.02	0.052315	11.717			4520.02	0.052315	27.207			4520.02	0.052315	31.829			4520.02	0.052315	13.888
4530.04	0.052431	41.815			4530.04	0.052431	41.796			4530.04	0.052431	11.708			4530.04	0.052431	27.23			4530.04	0.052431	31.856			4530.04	0.052431	13.892
4539.97	0.052546	41.828			4539.97	0.052546	41.829			4539.97	0.052546	11.697			4539.97	0.052546	27.234			4539.97	0.052546	31.875			4539.97	0.052546	13.887
4550	0.052662	41.814			4550	0.052662	41.789			4550	0.052662	11.694			4550	0.052662	27.236			4550	0.052662	31.906			4550	0.052662	13.885
4560.02	0.052778	41.804			4560.02	0.052778	41.804			4560.02	0.052778	11.713			4560.02	0.052778	27.253			4560.02	0.052778	31.919			4560.02	0.052778	13.889
4570.04	0.052894	41.804			4570.04	0.052894	41.804			4570.04	0.052894	11.695			4570.04	0.052894	27.258			4570.04	0.052894	31.921			4570.04	0.052894	13.894
4579.98	0.053009	41.788			4579.98	0.053009	41.806			4579.98	0.053009	11.687			4579.98	0.053009	27.272			4579.98	0.053009	31.921			4579.98	0.053009	13.891
4590	0.053125	41.809			4590	0.053125	41.831			4590	0.053125	11.686			4590	0.053125	27.28			4590	0.053125	31.937			4590	0.053125	13.896
4600.02	0.053241	41.808			4600.02	0.053241	41.826			4600.02	0.053241	11.681			4600.02	0.053241	27.281			4600.02	0.053241	31.961			4600.02	0.053241	13.889
4609.96	0.053356	41.819			4609.96	0.053356	41.816			4609.96	0.053356	11.681			4609.96	0.053356	27.284			4609.96	0.053356	31.944			4609.96	0.053356	13.886
4619.98	0.053472	41.81			4619.98	0.053472	41.817			4619.98	0.053472	11.681			4619.98	0.053472	27.307			4619.98	0.053472	31.976			4619.98	0.053472	13.887
4630	0.053588	41.809			4630	0.053588	41.821			4630	0.053588	11.677			4630	0.053588	27.308			4630	0.053588	31.992			4630	0.053588	13.889
4640.03	0.053704	41.828			4640.03	0.053704	41.833			4640.03	0.053704	11.683			4640.03	0.053704	27.328			4640.03	0.053704	32.017			4640.03	0.053704	13.888
4649.96	0.053819	41.842			4649.96	0.053819	41.788			4649.96	0.053819	11.658			4649.96	0.053819	27.352			4649.96	0.053819	32.021			4649.96	0.053819	13.885
4659.98	0.053935	41.831			4659.98	0.053935	41.819			4659.98	0.053935	11.664			4659.98	0.053935	27.35			4659.98	0.053935	32.047			4659.98	0.053935	13.889
4670.01	0.054051	41.821			4670.01	0.054051	41.783			4670.01	0.054051	11.667			4670.01	0.054051	27.352			4670.01	0.054051	32.05			4670.01	0.054051	13.889
4680.03	0.054167	41.842			4680.03	0.054167	41.815			4680.03	0.054167	11.657			4680.03	0.054167	27.361			4680.03	0.054167	32.066			4680.03	0.054167	13.886
4689.96	0.054282	41.834			4689.96	0.054282	41.792			4689.96	0.054282	11.664			4689.96	0.054282	27.36			4689.96	0.054282	32.084			4689.96	0.054282	13.887
4699.99	0.054398	41.815			4699.99	0.054398	41.831			4699.99	0.054398	11.66			4699.99	0.054398	27.375			4699.99	0.054398	32.09			4699.99	0.054398	13.872
4710.01	0.054514	41.835			4710.01	0.054514	41.819			4710.01	0.054514	11.655			4710.01	0.054514	27.387			4710.01	0.054514	32.118			4710.01	0.054514	13.873
4720.03	0.05463	41.799			4720.03	0.05463	41.854			4720.03	0.05463	11.64			4720.03	0.05463	27.398			4720.03	0.05463	32.145			4720.03	0.05463	13.882
4729.97	0.054745	41.822			4729.97	0.054745	41.801			4729.97	0.054745	11.663			4729.97	0.054745	27.394			4729.97	0.054745	32.139			4729.97	0.054745	13.871
4739.99	0.054861	41.798			4739.99	0.054861	41.83			4739.99	0.054861	11.656			4739.99	0.054861	27.404			4739.99	0.054861	32.167			4739.99	0.054861	13.868
4750.01	0.054977	41.802			4750.01	0.054977	41.821			4750.01	0.054977	11.65			4750.01	0.054977	27.41			4750.01	0.054977	32.172			4750.01	0.054977	13.865
4760.04	0.055093	41.794			4760.04	0.055093	41.828			4760.04	0.055093	11.632			4760.04	0.055093	27.427			4760.04	0.055093	32.179			4760.04	0.055093	13.871
4769.97	0.055208	41.809			4769.97	0.055208	41.827			4769.97	0.055208	11.634			4769.97	0.055208	27.441			4769.97	0.055208	32.185			4769.97	0.055208	13.863
4779.99	0.055324	41.762			4779.99	0.055324	41.833			4779.99	0.055324	11.634			4779.99	0.055324	27.475			4779.99	0.055324	32.212			4779.99	0.055324	13.865
4790.02	0.05544	41.773			4790.02	0.05544	41.802			4790.02	0.05544	11.658			4790.02	0.05544	27.488			4790.02	0.05544	32.22			4790.02	0.05544	13.869
4800.04	0.055556	41.76			4800.04	0.055556	41.803			4800.04	0.055556	11.651			4800.04	0.055556	27.483			4800.04	0.055556	32.243			4800.04	0.055556	13.871
4809.97	0.055671	41.833			4809.97	0.055671	41.776			4809.97	0.055671	11.636			4809.97	0.055671	27.49			4809.97	0.055671	32.258			4809.97	0.055671	13.889
4820	0.055787	41.785			4820	0.055787	41.826			4820	0.055787	11.627			4820	0.055787	27.519			4820	0.055787	32.27			4820	0.055787	13.869
4830.02	0.055903	41.798			4830.02	0.055903	41.805			4830.02	0.055903	11.614			4830.02	0.055903	27.515			4830.02	0.055903	32.278			4830.02	0.055903	13.862
4840.04	0.056019	41.809			4840.04	0.056019	41.84			4840.04	0.056019	11.606			4840.04	0.056019	27.521			4840.04	0.056019	32.262			4840.04	0.056019	13.868
4849.98	0.056134	41.822			4849.98	0.056134	41.809			4849.98	0.056134	11.602			4849.98	0.056134	27.522			4849.98	0.056134	32.258			4849.98	0.056134	13.867
4860	0.05625	41.82			4860	0.05625	41.835			4860	0.05625	11.608			4860	0.05625	27.528			4860	0.05625	32.237			4860	0.05625	13.868
4870.02	0.056366	41.823			4870.02	0.056366	41.817			4870.02	0.056366	11.593			4870.02	0.056366	27.535			4870.02	0.056366	32.251			4870.02	0.056366	13.879
4879.96	0.056481	41.818			4879.96	0.056481	41.813			4879.96	0.056481	11.584			4879.96	0.056481	27.535			4879.96	0.056481	32.228			4879.96	0.056481	13.887
4889.98	0.056597	41.834			4889.98	0.056597	41.808			4889.98	0.056597	11.572			4889.98	0.056597	27.532			4889.98	0.056597	32.239			4889.98	0.056597	13.889
4900	0.056713	41.82			4900	0.056713	41.814			4900	0.056713	11.58			4900	0.056713	27.552			4900	0.056713	32.257			4900	0.056713	13.884
4910.03	0.056829	41.82			4910.03	0.056829	41.793			4910.03	0.056829	11.593			4910.03	0.056829	27.562			4910.03	0.056829	32.249			4910.03	0.056829	13.888
4919.96	0.056944	41.806			4919.96	0.056944	41.795			4919.96	0.056944	11.566			4919.96	0.056944	27.577			4919.96	0.056944	32.269			4919.96	0.056944	13.889
4929.98	0.05706	41.815			4929.98	0.05706	41.792			4929.98	0.05706	11.58			4929.98	0.05706	27.6			4929.98	0.05706	32.305			4929.98	0.05706	13.904
4940.01	0.057176	41.783			4940.01	0.057176	41.819			4940.01	0.057176	11.577			4940.01	0.057176	27.603			4940.01	0.057176	32.308			4940.01	0.057176	13.898
4950.03	0.057292	41.793			4950.03	0.057292	41.793			4950.03	0.057292	11.57			4950.03	0.057292	27.594			4950.03	0.057292	32.338			4950.03	0.057292	13.887
4959.96	0.057407	41.781			4959.96	0.057407	41.801			4959.96	0.057407	11.577			4959.96	0.057407	27.618			4959.96	0.057407	32.362			4959.96	0.057407	13.894
4969.99	0.057523	41.802			4969.99	0.057523	41.788			4969.99	0.057523	11.582			4969.99	0.057523	27.624			4969.99	0.057523	32.408			4969.99	0.057523	13.883
4980.01	0.057639	41.785			4980.01	0.057639	41.81			4980.01	0.057639	11.57			4980.01	0.057639	27.623			4980.01	0.057639	32.417			4980.01	0.057639	13.899
4990.03	0.057755	41.798			4990.03	0.057755	41.794			4990.03	0.057755	11.576			4990.03	0.057755	27.622			4990.03	0.057755	32.469			4990.03	0.057755	13.89
4999.97	0.05787	41.805			4999.97	0.05787	41.795			4999.97	0.05787	11.565			4999.97	0.05787	27.632			4999.97	0.05787	32.481			4999.97	0.05787	13.891
5009.99	0.057986	41.808			5009.99	0.057986	41.797			5009.99	0.057986	11.568			5009.99	0.057986	27.652			5009.99	0.057986	32.511			5009.99	0.057986	13.89
5020.01	0.058102	41.797			5020.01	0.058102	41.828			5020.01	0.058102	11.564			5020.01	0.058102	27.662			5020.01	0.058102	32.531			5020.01	0.058102	13.892
5030.04	0.058218	41.805			5030.04	0.058218	41.842			5030.04	0.058218	11.559			5030.04	0.058218	27.665			5030.04	0.058218	32.56			5030.04	0.058218	13.892
5039.97	0.058333	41.806			5039.97	0.058333	41.828			5039.97	0.058333	11.575			5039.97	0.058333	27.689			5039.97	0.058333	32.568			5039.97	0.058333	13.892
5049.99	0.058449	41.816			5049.99	0.058449	41.84			5049.99	0.058449	11.545			5049.99	0.058449	27.693			5049.99	0.058449	32.605			5049.99	0.058449	13.895
5060.02	0.058565	41.824			5060.02	0.058565	41.806			5060.02	0.058565	11.541			5060.02	0.058565	27.693			5060.02	0.058565	32.632			5060.02	0.058565	13.907
5070.04	0.058681	41.839			5070.04	0.058681	41.806			5070.04	0.058681	11.552			5070.04	0.058681	27.71			5070.04	0.058681	32.657			5070.04	0.058681	13.912
5079.97	0.058796	41.838			5079.97	0.058796	41.823			5079.97	0.058796	11.544			5079.97	0.058796	27.715			5079.97	0.058796	32.652			5079.97	0.058796	13.889
5090	0.058912	41.826			5090	0.058912	41.811			5090	0.058912	11.531			5090	0.058912	27.729			5090	0.058912	32.688			5090	0.058912	13.918
5100.02	0.059028	41.816			5100.02	0.059028	41.81			5100.02	0.059028	11.533			5100.02	0.059028	27.716			5100.02	0.059028	32.696			5100.02	0.059028	13.919
5110.04	0.059144	41.811			5110.04	0.059144	41.794			5110.04	0.059144	11.55			5110.04	0.059144	27.748			5110.04	0.059144	32.717			5110.04	0.059144	13.915
5119.98	0.059259	41.824			5119.98	0.059259	41.794			5119.98	0.059259	11.54			5119.98	0.059259	27.749			5119.98	0.059259	32.73			5119.98	0.059259	13.919
5130	0.059375	41.802			5130	0.059375	41.803			5130	0.059375	11.538			5130	0.059375	27.757			5130	0.059375	32.766			5130	0.059375	13.935
5140.02	0.059491	41.808			5140.02	0.059491	41.807			5140.02	0.059491	11.537			5140.02	0.059491	27.752			5140.02	0.059491	32.769			5140.02	0.059491	13.934
5149.96	0.059606	41.8			5149.96	0.059606	41.812			5149.96	0.059606	11.546			5149.96	0.059606	27.765			5149.96	0.059606	32.787			5149.96	0.059606	13.943
5159.98	0.059722	41.833			5159.98	0.059722	41.793			5159.98	0.059722	11.539			5159.98	0.059722	27.773			5159.98	0.059722	32.785			5159.98	0.059722	13.952
5170	0.059838	41.793			5170	0.059838	41.81			5170	0.059838	11.537			5170	0.059838	27.812			5170	0.059838	32.812			5170	0.059838	13.94
5180.03	0.059954	41.81			5180.03	0.059954	41.807			5180.03	0.059954	11.531			5180.03	0.059954	27.801			5180.03	0.059954	32.828			5180.03	0.059954	13.945
5189.96	0.060069	41.802			5189.96	0.060069	41.834			5189.96	0.060069	11.545			5189.96	0.060069	27.817			5189.96	0.060069	32.853			5189.96	0.060069	13.928
5199.98	0.060185	41.816			5199.98	0.060185	41.826			5199.98	0.060185	11.531			5199.98	0.060185	27.839			5199.98	0.060185	32.854			5199.98	0.060185	13.942
5210.01	0.060301	41.822			5210.01	0.060301	41.83			5210.01	0.060301	11.538			5210.01	0.060301	27.85			5210.01	0.060301	32.887			5210.01	0.060301	13.945
5220.03	0.060417	41.821			5220.03	0.060417	41.832			5220.03	0.060417	11.527			5220.03	0.060417	27.849			5220.03	0.060417	32.879			5220.03	0.060417	13.917
5229.96	0.060532	41.821			5229.96	0.060532	41.84			5229.96	0.060532	11.541			5229.96	0.060532	27.871			5229.96	0.060532	32.889			5229.96	0.060532	13.971
5239.99	0.060648	41.821			5239.99	0.060648	41.815			5239.99	0.060648	11.517			5239.99	0.060648	27.868			5239.99	0.060648	32.9			5239.99	0.060648	13.946
5250.01	0.060764	41.83			5250.01	0.060764	41.819			5250.01	0.060764	11.524			5250.01	0.060764	27.9			5250.01	0.060764	32.929			5250.01	0.060764	13.954
5260.03	0.06088	41.843			5260.03	0.06088	41.803			5260.03	0.06088	11.515			5260.03	0.06088	27.892			5260.03	0.06088	32.912			5260.03	0.06088	13.967
5269.97	0.060995	41.807			5269.97	0.060995	41.812			5269.97	0.060995	11.494			5269.97	0.060995	27.902			5269.97	0.060995	32.954			5269.97	0.060995	13.964
5279.99	0.061111	41.829			5279.99	0.061111	41.801			5279.99	0.061111	11.487			5279.99	0.061111	27.913			5279.99	0.061111	32.947			5279.99	0.061111	13.956
5290.01	0.061227	41.821			5290.01	0.061227	41.797			5290.01	0.061227	11.487			5290.01	0.061227	27.907			5290.01	0.061227	32.982			5290.01	0.061227	13.963
5300.04	0.061343	41.828			5300.04	0.061343	41.78			5300.04	0.061343	11.494			5300.04	0.061343	27.903			5300.04	0.061343	33.005			5300.04	0.061343	13.963
5309.97	0.061458	41.809			5309.97	0.061458	41.814			5309.97	0.061458	11.476			5309.97	0.061458	27.908			5309.97	0.061458	33.006			5309.97	0.061458	13.965
5319.99	0.061574	41.813			5319.99	0.061574	41.775			5319.99	0.061574	11.475			5319.99	0.061574	27.921			5319.99	0.061574	33.041			5319.99	0.061574	13.965
5330.02	0.06169	41.794			5330.02	0.06169	41.806			5330.02	0.06169	11.465			5330.02	0.06169	27.92			5330.02	0.06169	33.041			5330.02	0.06169	13.963
5340.04	0.061806	41.806			5340.04	0.061806	41.803			5340.04	0.061806	11.476			5340.04	0.061806	27.927			5340.04	0.061806	33.05			5340.04	0.061806	13.969
5349.97	0.061921	41.802			5349.97	0.061921	41.834			5349.97	0.061921	11.472			5349.97	0.061921	27.948			5349.97	0.061921	33.081			5349.97	0.061921	13.976
5360	0.062037	41.809			5360	0.062037	41.817			5360	0.062037	11.463			5360	0.062037	27.982			5360	0.062037	33.099			5360	0.062037	13.99
5370.02	0.062153	41.812			5370.02	0.062153	41.828			5370.02	0.062153	11.455			5370.02	0.062153	27.999			5370.02	0.062153	33.109			5370.02	0.062153	13.986
5380.04	0.062269	41.818			5380.04	0.062269	41.81			5380.04	0.062269	11.46			5380.04	0.062269	27.991			5380.04	0.062269	33.13			5380.04	0.062269	13.983
5389.98	0.062384	41.783			5389.98	0.062384	41.796			5389.98	0.062384	11.48			5389.98	0.062384	28.007			5389.98	0.062384	33.143			5389.98	0.062384	13.988
5400	0.0625	41.802			5400	0.0625	41.77			5400	0.0625	11.49			5400	0.0625	28.036			5400	0.0625	33.172			5400	0.0625	13.987
5410.02	0.062616	41.885			5410.02	0.062616	41.773			5410.02	0.062616	11.468			5410.02	0.062616	28.031			5410.02	0.062616	33.174			5410.02	0.062616	13.988
5419.96	0.062731	41.827			5419.96	0.062731	41.791			5419.96	0.062731	11.467			5419.96	0.062731	28.044			5419.96	0.062731	33.197			5419.96	0.062731	13.994
5429.98	0.062847	41.832			5429.98	0.062847	41.82			5429.98	0.062847	11.448			5429.98	0.062847	28.055			5429.98	0.062847	33.177			5429.98	0.062847	13.971
5440	0.062963	41.836			5440	0.062963	41.824			5440	0.062963	11.437			5440	0.062963	28.06			5440	0.062963	33.178			5440	0.062963	13.972
5450.03	0.063079	41.822			5450.03	0.063079	41.848			5450.03	0.063079	11.437			5450.03	0.063079	28.044			5450.03	0.063079	33.12			5450.03	0.063079	13.965
5459.96	0.063194	41.827			5459.96	0.063194	41.837			5459.96	0.063194	11.425			5459.96	0.063194	28.061			5459.96	0.063194	33.111			5459.96	0.063194	13.964
5469.98	0.06331	41.827			5469.98	0.06331	41.868			5469.98	0.06331	11.447			5469.98	0.06331	28.061			5469.98	0.06331	33.096			5469.98	0.06331	13.966
5480.01	0.063426	41.832			5480.01	0.063426	41.857			5480.01	0.063426	11.431			5480.01	0.063426	28.083			5480.01	0.063426	33.101			5480.01	0.063426	13.974
5490.03	0.063542	41.824			5490.03	0.063542	41.859			5490.03	0.063542	11.426			5490.03	0.063542	28.088			5490.03	0.063542	33.117			5490.03	0.063542	13.969
5499.96	0.063657	41.807			5499.96	0.063657	41.836			5499.96	0.063657	11.426			5499.96	0.063657	28.111			5499.96	0.063657	33.113			5499.96	0.063657	13.966
5509.99	0.063773	41.809			5509.99	0.063773	41.841			5509.99	0.063773	11.407			5509.99	0.063773	28.129			5509.99	0.063773	33.123			5509.99	0.063773	13.96
5520.01	0.063889	41.817			5520.01	0.063889	41.794			5520.01	0.063889	11.406			5520.01	0.063889	28.135			5520.01	0.063889	33.18			5520.01	0.063889	13.967
5530.03	0.064005	41.806			5530.03	0.064005	41.815			5530.03	0.064005	11.403			5530.03	0.064005	28.148			5530.03	0.064005	33.171			5530.03	0.064005	13.953
5539.97	0.06412	41.797			5539.97	0.06412	41.79			5539.97	0.06412	11.411			5539.97	0.06412	28.184			5539.97	0.06412	33.183			5539.97	0.06412	13.937
5549.99	0.064236	41.805			5549.99	0.064236	41.782			5549.99	0.064236	11.396			5549.99	0.064236	28.189			5549.99	0.064236	33.238			5549.99	0.064236	13.922
5560.01	0.064352	41.779			5560.01	0.064352	41.772			5560.01	0.064352	11.38			5560.01	0.064352	28.197			5560.01	0.064352	33.272			5560.01	0.064352	13.916
5570.04	0.064468	41.784			5570.04	0.064468	41.755			5570.04	0.064468	11.374			5570.04	0.064468	28.189			5570.04	0.064468	33.29			5570.04	0.064468	13.915
5579.97	0.064583	41.793			5579.97	0.064583	41.77			5579.97	0.064583	11.386			5579.97	0.064583	28.219			5579.97	0.064583	33.321			5579.97	0.064583	13.908
5589.99	0.064699	41.797			5589.99	0.064699	41.773			5589.99	0.064699	11.37			5589.99	0.064699	28.198			5589.99	0.064699	33.358			5589.99	0.064699	13.908
5600.02	0.064815	41.783			5600.02	0.064815	41.764			5600.02	0.064815	11.371			5600.02	0.064815	28.217			5600.02	0.064815	33.389			5600.02	0.064815	13.909
5610.04	0.064931	41.809			5610.04	0.064931	41.783			5610.04	0.064931	11.367			5610.04	0.064931	28.206			5610.04	0.064931	33.384			5610.04	0.064931	13.937
5619.97	0.065046	41.813			5619.97	0.065046	41.772			5619.97	0.065046	11.348			5619.97	0.065046	28.226			5619.97	0.065046	33.448			5619.97	0.065046	13.96
5630	0.065162	41.84			5630	0.065162	41.78			5630	0.065162	11.363			5630	0.065162	28.229			5630	0.065162	33.458			5630	0.065162	13.98
5640.02	0.065278	41.826			5640.02	0.065278	41.797			5640.02	0.065278	11.358			5640.02	0.065278	28.243			5640.02	0.065278	33.495			5640.02	0.065278	13.983
5650.04	0.065394	41.857			5650.04	0.065394	41.793			5650.04	0.065394	11.356			5650.04	0.065394	28.27			5650.04	0.065394	33.513			5650.04	0.065394	13.967
5659.98	0.065509	41.824			5659.98	0.065509	41.804			5659.98	0.065509	11.344			5659.98	0.065509	28.275			5659.98	0.065509	33.528			5659.98	0.065509	13.972
5670	0.065625	41.84			5670	0.065625	41.808			5670	0.065625	11.328			5670	0.065625	28.278			5670	0.065625	33.542			5670	0.065625	13.973
5680.02	0.065741	41.81			5680.02	0.065741	41.808			5680.02	0.065741	11.331			5680.02	0.065741	28.297			5680.02	0.065741	33.557			5680.02	0.065741	13.976
5689.96	0.065856	41.82			5689.96	0.065856	41.797			5689.96	0.065856	11.319			5689.96	0.065856	28.301			5689.96	0.065856	33.59			5689.96	0.065856	13.975
5699.98	0.065972	41.795			5699.98	0.065972	41.811			5699.98	0.065972	11.33			5699.98	0.065972	28.305			5699.98	0.065972	33.626			5699.98	0.065972	13.982
5710	0.066088	41.804			5710	0.066088	41.818			5710	0.066088	11.346			5710	0.066088	28.32			5710	0.066088	33.614			5710	0.066088	13.989
5720.03	0.066204	41.787			5720.03	0.066204	41.816			5720.03	0.066204	11.327			5720.03	0.066204	28.332			5720.03	0.066204	33.659			5720.03	0.066204	13.986
5729.96	0.066319	41.808			5729.96	0.066319	41.823			5729.96	0.066319	11.322			5729.96	0.066319	28.33			5729.96	0.066319	33.677			5729.96	0.066319	13.988
5739.98	0.066435	41.789			5739.98	0.066435	41.843			5739.98	0.066435	11.327			5739.98	0.066435	28.336			5739.98	0.066435	33.708			5739.98	0.066435	13.99
5750.01	0.066551	41.825			5750.01	0.066551	41.831			5750.01	0.066551	11.324			5750.01	0.066551	28.332			5750.01	0.066551	33.728			5750.01	0.066551	13.97
5760.03	0.066667	41.802			5760.03	0.066667	41.843			5760.03	0.066667	11.324			5760.03	0.066667	28.357			5760.03	0.066667	33.736			5760.03	0.066667	13.965
5769.96	0.066782	41.8			5769.96	0.066782	41.832			5769.96	0.066782	11.319			5769.96	0.066782	28.359			5769.96	0.066782	33.748			5769.96	0.066782	13.966
5779.99	0.066898	41.798			5779.99	0.066898	41.815			5779.99	0.066898	11.31			5779.99	0.066898	28.402			5779.99	0.066898	33.763			5779.99	0.066898	13.946
5790.01	0.067014	41.794			5790.01	0.067014	41.802			5790.01	0.067014	11.302			5790.01	0.067014	28.395			5790.01	0.067014	33.767			5790.01	0.067014	13.936
5800.03	0.06713	41.805			5800.03	0.06713	41.823			5800.03	0.06713	11.3			5800.03	0.06713	28.417			5800.03	0.06713	33.782			5800.03	0.06713	13.913
5809.97	0.067245	41.792			5809.97	0.067245	41.799			5809.97	0.067245	11.296			5809.97	0.067245	28.408			5809.97	0.067245	33.789			5809.97	0.067245	13.914
5819.99	0.067361	41.803			5819.99	0.067361	41.832			5819.99	0.067361	11.283			5819.99	0.067361	28.435			5819.99	0.067361	33.792			5819.99	0.067361	13.911
5830.01	0.067477	41.811			5830.01	0.067477	41.814			5830.01	0.067477	11.298			5830.01	0.067477	28.439			5830.01	0.067477	33.812			5830.01	0.067477	13.922
5840.04	0.067593	41.813			5840.04	0.067593	41.823			5840.04	0.067593	11.296			5840.04	0.067593	28.44			5840.04	0.067593	33.84			5840.04	0.067593	13.914
5849.97	0.067708	41.823			5849.97	0.067708	41.807			5849.97	0.067708	11.293			5849.97	0.067708	28.442			5849.97	0.067708	33.848			5849.97	0.067708	13.911
5859.99	0.067824	41.818			5859.99	0.067824	41.809			5859.99	0.067824	11.295			5859.99	0.067824	28.468			5859.99	0.067824	33.867			5859.99	0.067824	13.92
5870.02	0.06794	41.821			5870.02	0.06794	41.796			5870.02	0.06794	11.285			5870.02	0.06794	28.464			5870.02	0.06794	33.907			5870.02	0.06794	13.896
5880.04	0.068056	41.826			5880.04	0.068056	41.81			5880.04	0.068056	11.3			5880.04	0.068056	28.473			5880.04	0.068056	33.902			5880.04	0.068056	13.905
5889.97	0.068171	41.837			5889.97	0.068171	41.799			5889.97	0.068171	11.3			5889.97	0.068171	28.48			5889.97	0.068171	33.932			5889.97	0.068171	13.902
5900	0.068287	41.819			5900	0.068287	41.836			5900	0.068287	11.3			5900	0.068287	28.515			5900	0.068287	33.937			5900	0.068287	13.906
5910.02	0.068403	41.826			5910.02	0.068403	41.823			5910.02	0.068403	11.293			5910.02	0.068403	28.519			5910.02	0.068403	33.957			5910.02	0.068403	13.904
5920.04	0.068519	41.813			5920.04	0.068519	41.819			5920.04	0.068519	11.289			5920.04	0.068519	28.534			5920.04	0.068519	33.968			5920.04	0.068519	13.91
5929.98	0.068634	41.807			5929.98	0.068634	41.812			5929.98	0.068634	11.28			5929.98	0.068634	28.537			5929.98	0.068634	33.986			5929.98	0.068634	13.906
5940	0.06875	41.796			5940	0.06875	41.832			5940	0.06875	11.275			5940	0.06875	28.557			5940	0.06875	34.01			5940	0.06875	13.903
5950.02	0.068866	41.805			5950.02	0.068866	41.82			5950.02	0.068866	11.281			5950.02	0.068866	28.564			5950.02	0.068866	34.047			5950.02	0.068866	13.915
5959.96	0.068981	41.799			5959.96	0.068981	41.807			5959.96	0.068981	11.288			5959.96	0.068981	28.577			5959.96	0.068981	34.045			5959.96	0.068981	13.914
5969.98	0.069097	41.806			5969.98	0.069097	41.825			5969.98	0.069097	11.291			5969.98	0.069097	28.587			5969.98	0.069097	34.067			5969.98	0.069097	13.912
5980	0.069213	41.825			5980	0.069213	41.819			5980	0.069213	11.306			5980	0.069213	28.579			5980	0.069213	34.093			5980	0.069213	13.938
5990.03	0.069329	41.816			5990.03	0.069329	41.79			5990.03	0.069329	11.299			5990.03	0.069329	28.598			5990.03	0.069329	34.123			5990.03	0.069329	13.915
5999.96	0.069444	41.808			5999.96	0.069444	41.779			5999.96	0.069444	11.312			5999.96	0.069444	28.593			5999.96	0.069444	34.132			5999.96	0.069444	13.942
6009.98	0.06956	41.891			6009.98	0.06956	41.783			6009.98	0.06956	11.304			6009.98	0.06956	28.609			6009.98	0.06956	34.14			6009.98	0.06956	13.99
6020.01	0.069676	41.832			6020.01	0.069676	41.789			6020.01	0.069676	11.288			6020.01	0.069676	28.624			6020.01	0.069676	34.135			6020.01	0.069676	13.941
6030.03	0.069792	41.834			6030.03	0.069792	41.822			6030.03	0.069792	11.275			6030.03	0.069792	28.637			6030.03	0.069792	34.137			6030.03	0.069792	13.921
6039.96	0.069907	41.844			6039.96	0.069907	41.839			6039.96	0.069907	11.262			6039.96	0.069907	28.653			6039.96	0.069907	34.083			6039.96	0.069907	13.911
6049.99	0.070023	41.822			6049.99	0.070023	41.827			6049.99	0.070023	11.27			6049.99	0.070023	28.685			6049.99	0.070023	34.087			6049.99	0.070023	13.919
6060.01	0.070139	41.827			6060.01	0.070139	41.843			6060.01	0.070139	11.249			6060.01	0.070139	28.683			6060.01	0.070139	34.068			6060.01	0.070139	13.936
6070.03	0.070255	41.807			6070.03	0.070255	41.842			6070.03	0.070255	11.244			6070.03	0.070255	28.702			6070.03	0.070255	34.06			6070.03	0.070255	13.923
6079.97	0.07037	41.825			6079.97	0.07037	41.823			6079.97	0.07037	11.259			6079.97	0.07037	28.71			6079.97	0.07037	34.06			6079.97	0.07037	13.942
6089.99	0.070486	41.816			6089.99	0.070486	41.815			6089.99	0.070486	11.248			6089.99	0.070486	28.73			6089.99	0.070486	34.067			6089.99	0.070486	13.918
6100.01	0.070602	41.807			6100.01	0.070602	41.799			6100.01	0.070602	11.269			6100.01	0.070602	28.732			6100.01	0.070602	34.048			6100.01	0.070602	13.916
6110.04	0.070718	41.777			6110.04	0.070718	41.806			6110.04	0.070718	11.257			6110.04	0.070718	28.737			6110.04	0.070718	34.063			6110.04	0.070718	13.943
6119.97	0.070833	41.804			6119.97	0.070833	41.801			6119.97	0.070833	11.249			6119.97	0.070833	28.74			6119.97	0.070833	34.094			6119.97	0.070833	13.958
6129.99	0.070949	41.805			6129.99	0.070949	41.821			6129.99	0.070949	11.246			6129.99	0.070949	28.758			6129.99	0.070949	34.119			6129.99	0.070949	13.941
6140.02	0.071065	41.822			6140.02	0.071065	41.796			6140.02	0.071065	11.26			6140.02	0.071065	28.76			6140.02	0.071065	34.136			6140.02	0.071065	13.929
6150.04	0.071181	41.815			6150.04	0.071181	41.813			6150.04	0.071181	11.238			6150.04	0.071181	28.779			6150.04	0.071181	34.181			6150.04	0.071181	13.915
6159.97	0.071296	41.843			6159.97	0.071296	41.797			6159.97	0.071296	11.255			6159.97	0.071296	28.771			6159.97	0.071296	34.199			6159.97	0.071296	13.918
6170	0.071412	41.822			6170	0.071412	41.821			6170	0.071412	11.243			6170	0.071412	28.793			6170	0.071412	34.223			6170	0.071412	13.9
6180.02	0.071528	41.841			6180.02	0.071528	41.81			6180.02	0.071528	11.251			6180.02	0.071528	28.795			6180.02	0.071528	34.262			6180.02	0.071528	13.908
6190.04	0.071644	41.846			6190.04	0.071644	41.832			6190.04	0.071644	11.239			6190.04	0.071644	28.82			6190.04	0.071644	34.272			6190.04	0.071644	13.904
6199.98	0.071759	41.814			6199.98	0.071759	41.8			6199.98	0.071759	11.25			6199.98	0.071759	28.832			6199.98	0.071759	34.317			6199.98	0.071759	13.913
6210	0.071875	41.815			6210	0.071875	41.811			6210	0.071875	11.244			6210	0.071875	28.85			6210	0.071875	34.346			6210	0.071875	13.938
6220.02	0.071991	41.806			6220.02	0.071991	41.818			6220.02	0.071991	11.244			6220.02	0.071991	28.862			6220.02	0.071991	34.376			6220.02	0.071991	13.946
6229.96	0.072106	41.797			6229.96	0.072106	41.813			6229.96	0.072106	11.23			6229.96	0.072106	28.88			6229.96	0.072106	34.412			6229.96	0.072106	13.975
6239.98	0.072222	41.81			6239.98	0.072222	41.816			6239.98	0.072222	11.231			6239.98	0.072222	28.894			6239.98	0.072222	34.439			6239.98	0.072222	13.97
6250	0.072338	41.783			6250	0.072338	41.834			6250	0.072338	11.221			6250	0.072338	28.91			6250	0.072338	34.46			6250	0.072338	13.975
6260.03	0.072454	41.809			6260.03	0.072454	41.832			6260.03	0.072454	11.222			6260.03	0.072454	28.913			6260.03	0.072454	34.485			6260.03	0.072454	13.986
6269.96	0.072569	41.808			6269.96	0.072569	41.849			6269.96	0.072569	11.222			6269.96	0.072569	28.934			6269.96	0.072569	34.517			6269.96	0.072569	13.986
6279.98	0.072685	41.822			6279.98	0.072685	41.826			6279.98	0.072685	11.228			6279.98	0.072685	28.913			6279.98	0.072685	34.517			6279.98	0.072685	13.984
6290.01	0.072801	41.83			6290.01	0.072801	41.834			6290.01	0.072801	11.209			6290.01	0.072801	28.932			6290.01	0.072801	34.554			6290.01	0.072801	13.892
6300.03	0.072917	41.837			6300.03	0.072917	41.819			6300.03	0.072917	11.213			6300.03	0.072917	28.932			6300.03	0.072917	34.572			6300.03	0.072917	13.908
6309.96	0.073032	41.854			6309.96	0.073032	41.808			6309.96	0.073032	11.216			6309.96	0.073032	28.943			6309.96	0.073032	34.597			6309.96	0.073032	13.927
6319.99	0.073148	41.82			6319.99	0.073148	41.803			6319.99	0.073148	11.215			6319.99	0.073148	28.957			6319.99	0.073148	34.601			6319.99	0.073148	13.92
6330.01	0.073264	41.831			6330.01	0.073264	41.795			6330.01	0.073264	11.215			6330.01	0.073264	28.961			6330.01	0.073264	34.619			6330.01	0.073264	13.94
6340.03	0.07338	41.824			6340.03	0.07338	41.801			6340.03	0.07338	11.191			6340.03	0.07338	28.988			6340.03	0.07338	34.64			6340.03	0.07338	13.961
6349.97	0.073495	41.809			6349.97	0.073495	41.802			6349.97	0.073495	11.212			6349.97	0.073495	29.002			6349.97	0.073495	34.671			6349.97	0.073495	13.984
6359.99	0.073611	41.829			6359.99	0.073611	41.801			6359.99	0.073611	11.197			6359.99	0.073611	29.023			6359.99	0.073611	34.685			6359.99	0.073611	13.989
6370.01	0.073727	41.805			6370.01	0.073727	41.815			6370.01	0.073727	11.216			6370.01	0.073727	29.019			6370.01	0.073727	34.709			6370.01	0.073727	13.977
6380.04	0.073843	41.8			6380.04	0.073843	41.801			6380.04	0.073843	11.192			6380.04	0.073843	29.055			6380.04	0.073843	34.718			6380.04	0.073843	13.985
6389.97	0.073958	41.802			6389.97	0.073958	41.811			6389.97	0.073958	11.182			6389.97	0.073958	29.051			6389.97	0.073958	34.735			6389.97	0.073958	13.975
6399.99	0.074074	41.791			6399.99	0.074074	41.823			6399.99	0.074074	11.182			6399.99	0.074074	29.066			6399.99	0.074074	34.749			6399.99	0.074074	13.989
6410.02	0.07419	41.802			6410.02	0.07419	41.831			6410.02	0.07419	11.182			6410.02	0.07419	29.077			6410.02	0.07419	34.77			6410.02	0.07419	13.976
6420.04	0.074306	41.8			6420.04	0.074306	41.838			6420.04	0.074306	11.185			6420.04	0.074306	29.081			6420.04	0.074306	34.773			6420.04	0.074306	13.992
6429.97	0.074421	41.812			6429.97	0.074421	41.825			6429.97	0.074421	11.199			6429.97	0.074421	29.087			6429.97	0.074421	34.781			6429.97	0.074421	13.989
6440	0.074537	41.79			6440	0.074537	41.809			6440	0.074537	11.196			6440	0.074537	29.104			6440	0.074537	34.826			6440	0.074537	13.988
6450.02	0.074653	41.803			6450.02	0.074653	41.817			6450.02	0.074653	11.186			6450.02	0.074653	29.106			6450.02	0.074653	34.835			6450.02	0.074653	13.989
6460.04	0.074769	41.803			6460.04	0.074769	41.824			6460.04	0.074769	11.181			6460.04	0.074769	29.119			6460.04	0.074769	34.837			6460.04	0.074769	13.992
6469.98	0.074884	41.797			6469.98	0.074884	41.796			6469.98	0.074884	11.189			6469.98	0.074884	29.138			6469.98	0.074884	34.848			6469.98	0.074884	14.01
6480	0.075	41.804			6480	0.075	41.801			6480	0.075	11.18			6480	0.075	29.156			6480	0.075	34.865			6480	0.075	14.007
6490.02	0.075116	41.812			6490.02	0.075116	41.811			6490.02	0.075116	11.16			6490.02	0.075116	29.165			6490.02	0.075116	34.861			6490.02	0.075116	13.999
6499.96	0.075231	41.809			6499.96	0.075231	41.814			6499.96	0.075231	11.171			6499.96	0.075231	29.168			6499.96	0.075231	34.881			6499.96	0.075231	14.014
6509.98	0.075347	41.827			6509.98	0.075347	41.827			6509.98	0.075347	11.16			6509.98	0.075347	29.183			6509.98	0.075347	34.902			6509.98	0.075347	14.007
6520	0.075463	41.829			6520	0.075463	41.823			6520	0.075463	11.171			6520	0.075463	29.205			6520	0.075463	34.944			6520	0.075463	14.008
6530.03	0.075579	41.844			6530.03	0.075579	41.828			6530.03	0.075579	11.17			6530.03	0.075579	29.216			6530.03	0.075579	34.932			6530.03	0.075579	14.025
6539.96	0.075694	41.829			6539.96	0.075694	41.86			6539.96	0.075694	11.162			6539.96	0.075694	29.223			6539.96	0.075694	34.963			6539.96	0.075694	14.016
6549.98	0.07581	41.824			6549.98	0.07581	41.82			6549.98	0.07581	11.16			6549.98	0.07581	29.223			6549.98	0.07581	34.976			6549.98	0.07581	14.035
6560.01	0.075926	41.811			6560.01	0.075926	41.827			6560.01	0.075926	11.162			6560.01	0.075926	29.245			6560.01	0.075926	34.989			6560.01	0.075926	14.035
6570.03	0.076042	41.831			6570.03	0.076042	41.83			6570.03	0.076042	11.158			6570.03	0.076042	29.241			6570.03	0.076042	34.991			6570.03	0.076042	14.043
6579.96	0.076157	41.776			6579.96	0.076157	41.812			6579.96	0.076157	11.179			6579.96	0.076157	29.241			6579.96	0.076157	35.031			6579.96	0.076157	14.059
6589.99	0.076273	41.793			6589.99	0.076273	41.815			6589.99	0.076273	11.197			6589.99	0.076273	29.247			6589.99	0.076273	35.065			6589.99	0.076273	14.065
6600.01	0.076389	41.766			6600.01	0.076389	41.816			6600.01	0.076389	11.202			6600.01	0.076389	29.255			6600.01	0.076389	35.069			6600.01	0.076389	14.041
6610.03	0.076505	41.866			6610.03	0.076505	41.793			6610.03	0.076505	11.201			6610.03	0.076505	29.272			6610.03	0.076505	35.081			6610.03	0.076505	14.091
6619.97	0.07662	41.786			6619.97	0.07662	41.802			6619.97	0.07662	11.179			6619.97	0.07662	29.293			6619.97	0.07662	35.097			6619.97	0.07662	14.034
6629.99	0.076736	41.816			6629.99	0.076736	41.825			6629.99	0.076736	11.177			6629.99	0.076736	29.295			6629.99	0.076736	35.091			6629.99	0.076736	14.034
6640.01	0.076852	41.818			6640.01	0.076852	41.839			6640.01	0.076852	11.177			6640.01	0.076852	29.323			6640.01	0.076852	35.095			6640.01	0.076852	14.04
6650.04	0.076968	41.858			6650.04	0.076968	41.816			6650.04	0.076968	11.17			6650.04	0.076968	29.343			6650.04	0.076968	35.071			6650.04	0.076968	14.044
6659.97	0.077083	41.833			6659.97	0.077083	41.841			6659.97	0.077083	11.175			6659.97	0.077083	29.368			6659.97	0.077083	35.052			6659.97	0.077083	14.048
6669.99	0.077199	41.848			6669.99	0.077199	41.836			6669.99	0.077199	11.168			6669.99	0.077199	29.365			6669.99	0.077199	35.036			6669.99	0.077199	14.015
6680.02	0.077315	41.83			6680.02	0.077315	41.833			6680.02	0.077315	11.15			6680.02	0.077315	29.394			6680.02	0.077315	35.053			6680.02	0.077315	14.048
6690.04	0.077431	41.835			6690.04	0.077431	41.823			6690.04	0.077431	11.166			6690.04	0.077431	29.382			6690.04	0.077431	35.031			6690.04	0.077431	14.04
6699.97	0.077546	41.815			6699.97	0.077546	41.807			6699.97	0.077546	11.147			6699.97	0.077546	29.409			6699.97	0.077546	35.026			6699.97	0.077546	14.035
6710	0.077662	41.814			6710	0.077662	41.814			6710	0.077662	11.15			6710	0.077662	29.4			6710	0.077662	35.022			6710	0.077662	14.058
6720.02	0.077778	41.813			6720.02	0.077778	41.813			6720.02	0.077778	11.14			6720.02	0.077778	29.408			6720.02	0.077778	35.057			6720.02	0.077778	14.048
6730.04	0.077894	41.81			6730.04	0.077894	41.807			6730.04	0.077894	11.148			6730.04	0.077894	29.404			6730.04	0.077894	35.059			6730.04	0.077894	14.038
6739.98	0.078009	41.79			6739.98	0.078009	41.814			6739.98	0.078009	11.141			6739.98	0.078009	29.42			6739.98	0.078009	35.09			6739.98	0.078009	14.042
6750	0.078125	41.804			6750	0.078125	41.798			6750	0.078125	11.136			6750	0.078125	29.428			6750	0.078125	35.094			6750	0.078125	14.045
6760.02	0.078241	41.79			6760.02	0.078241	41.81			6760.02	0.078241	11.13			6760.02	0.078241	29.432			6760.02	0.078241	35.128			6760.02	0.078241	14.058
6769.96	0.078356	41.811			6769.96	0.078356	41.807			6769.96	0.078356	11.135			6769.96	0.078356	29.443			6769.96	0.078356	35.162			6769.96	0.078356	14.04
6779.98	0.078472	41.836			6779.98	0.078472	41.814			6779.98	0.078472	11.133			6779.98	0.078472	29.467			6779.98	0.078472	35.217			6779.98	0.078472	14.073
6790	0.078588	41.823			6790	0.078588	41.824			6790	0.078588	11.136			6790	0.078588	29.482			6790	0.078588	35.242			6790	0.078588	14.092
6800.03	0.078704	41.818			6800.03	0.078704	41.831			6800.03	0.078704	11.138			6800.03	0.078704	29.502			6800.03	0.078704	35.259			6800.03	0.078704	14.098
6809.96	0.078819	41.817			6809.96	0.078819	41.815			6809.96	0.078819	11.097			6809.96	0.078819	29.524			6809.96	0.078819	35.298			6809.96	0.078819	14.101
6819.98	0.078935	41.807			6819.98	0.078935	41.836			6819.98	0.078935	11.092			6819.98	0.078935	29.533			6819.98	0.078935	35.292			6819.98	0.078935	14.112
6830.01	0.079051	41.824			6830.01	0.079051	41.819			6830.01	0.079051	11.107			6830.01	0.079051	29.555			6830.01	0.079051	35.352			6830.01	0.079051	14.108
6840.03	0.079167	41.82			6840.03	0.079167	41.843			6840.03	0.079167	11.093			6840.03	0.079167	29.562			6840.03	0.079167	35.359			6840.03	0.079167	14.106
6849.96	0.079282	41.816			6849.96	0.079282	41.816			6849.96	0.079282	11.108			6849.96	0.079282	29.567			6849.96	0.079282	35.428			6849.96	0.079282	14.12
6859.99	0.079398	41.83			6859.99	0.079398	41.8			6859.99	0.079398	11.094			6859.99	0.079398	29.581			6859.99	0.079398	35.456			6859.99	0.079398	14.127
6870.01	0.079514	41.821			6870.01	0.079514	41.805			6870.01	0.079514	11.093			6870.01	0.079514	29.583			6870.01	0.079514	35.47			6870.01	0.079514	14.131
6880.03	0.07963	41.801			6880.03	0.07963	41.796			6880.03	0.07963	11.08			6880.03	0.07963	29.592			6880.03	0.07963	35.485			6880.03	0.07963	14.132
6889.97	0.079745	41.806			6889.97	0.079745	41.806			6889.97	0.079745	11.095			6889.97	0.079745	29.601			6889.97	0.079745	35.514			6889.97	0.079745	14.139
6899.99	0.079861	41.805			6899.99	0.079861	41.8			6899.99	0.079861	11.108			6899.99	0.079861	29.607			6899.99	0.079861	35.539			6899.99	0.079861	14.128
6910.01	0.079977	41.81			6910.01	0.079977	41.79			6910.01	0.079977	11.107			6910.01	0.079977	29.615			6910.01	0.079977	35.58			6910.01	0.079977	14.135
6920.04	0.080093	41.807			6920.04	0.080093	41.812			6920.04	0.080093	11.112			6920.04	0.080093	29.597			6920.04	0.080093	35.564			6920.04	0.080093	14.133
6929.97	0.080208	41.814			6929.97	0.080208	41.82			6929.97	0.080208	11.083			6929.97	0.080208	29.61			6929.97	0.080208	35.591			6929.97	0.080208	14.12
6939.99	0.080324	41.826			6939.99	0.080324	41.801			6939.99	0.080324	11.097			6939.99	0.080324	29.623			6939.99	0.080324	35.59			6939.99	0.080324	14.132
6950.02	0.08044	41.816			6950.02	0.08044	41.819			6950.02	0.08044	11.097			6950.02	0.08044	29.646			6950.02	0.08044	35.62			6950.02	0.08044	14.109
6960.04	0.080556	41.825			6960.04	0.080556	41.82			6960.04	0.080556	11.089			6960.04	0.080556	29.659			6960.04	0.080556	35.631			6960.04	0.080556	14.115
6969.97	0.080671	41.819			6969.97	0.080671	41.811			6969.97	0.080671	11.068			6969.97	0.080671	29.693			6969.97	0.080671	35.684			6969.97	0.080671	14.112
6980	0.080787	41.836			6980	0.080787	41.814			6980	0.080787	11.047			6980	0.080787	29.707			6980	0.080787	35.677			6980	0.080787	14.11
6990.02	0.080903	41.817			6990.02	0.080903	41.805			6990.02	0.080903	11.079			6990.02	0.080903	29.727			6990.02	0.080903	35.716			6990.02	0.080903	14.113
7000.04	0.081019	41.829			7000.04	0.081019	41.811			7000.04	0.081019	11.058			7000.04	0.081019	29.738			7000.04	0.081019	35.715			7000.04	0.081019	14.107
7009.98	0.081134	41.818			7009.98	0.081134	41.82			7009.98	0.081134	11.055			7009.98	0.081134	29.749			7009.98	0.081134	35.726			7009.98	0.081134	14.111
7020	0.08125	41.82			7020	0.08125	41.824			7020	0.08125	11.035			7020	0.08125	29.745			7020	0.08125	35.721			7020	0.08125	14.108
7030.02	0.081366	41.809			7030.02	0.081366	41.841			7030.02	0.081366	11.048			7030.02	0.081366	29.76			7030.02	0.081366	35.743			7030.02	0.081366	14.116
7039.96	0.081481	41.82			7039.96	0.081481	41.802			7039.96	0.081481	11.034			7039.96	0.081481	29.755			7039.96	0.081481	35.769			7039.96	0.081481	14.118
7049.98	0.081597	41.792			7049.98	0.081597	41.828			7049.98	0.081597	11.027			7049.98	0.081597	29.759			7049.98	0.081597	35.768			7049.98	0.081597	14.128
7060	0.081713	41.809			7060	0.081713	41.826			7060	0.081713	11.032			7060	0.081713	29.77			7060	0.081713	35.79			7060	0.081713	14.13
7070.03	0.081829	41.81			7070.03	0.081829	41.829			7070.03	0.081829	11.032			7070.03	0.081829	29.789			7070.03	0.081829	35.829			7070.03	0.081829	14.133
7079.96	0.081944	41.811			7079.96	0.081944	41.828			7079.96	0.081944	11.033			7079.96	0.081944	29.793			7079.96	0.081944	35.827			7079.96	0.081944	14.135
7089.98	0.08206	41.8			7089.98	0.08206	41.819			7089.98	0.08206	11.023			7089.98	0.08206	29.809			7089.98	0.08206	35.846			7089.98	0.08206	14.131
7100.01	0.082176	41.823			7100.01	0.082176	41.805			7100.01	0.082176	11.024			7100.01	0.082176	29.809			7100.01	0.082176	35.877			7100.01	0.082176	14.138
7110.03	0.082292	41.815			7110.03	0.082292	41.825			7110.03	0.082292	11.021			7110.03	0.082292	29.844			7110.03	0.082292	35.893			7110.03	0.082292	14.133
7119.96	0.082407	41.807			7119.96	0.082407	41.804			7119.96	0.082407	11.005			7119.96	0.082407	29.848			7119.96	0.082407	35.896			7119.96	0.082407	14.154
7129.99	0.082523	41.814			7129.99	0.082523	41.817			7129.99	0.082523	11.018			7129.99	0.082523	29.885			7129.99	0.082523	35.934			7129.99	0.082523	14.156
7140.01	0.082639	41.837			7140.01	0.082639	41.825			7140.01	0.082639	11.011			7140.01	0.082639	29.899			7140.01	0.082639	35.933			7140.01	0.082639	14.151
7150.03	0.082755	41.825			7150.03	0.082755	41.816			7150.03	0.082755	11.019			7150.03	0.082755	29.905			7150.03	0.082755	35.96			7150.03	0.082755	14.16
7159.97	0.08287	41.832			7159.97	0.08287	41.819			7159.97	0.08287	11.013			7159.97	0.08287	29.916			7159.97	0.08287	35.942			7159.97	0.08287	14.174
7169.99	0.082986	41.811			7169.99	0.082986	41.811			7169.99	0.082986	11.018			7169.99	0.082986	29.927			7169.99	0.082986	35.971			7169.99	0.082986	14.198
7180.01	0.083102	41.798			7180.01	0.083102	41.822			7180.01	0.083102	11.023			7180.01	0.083102	29.927			7180.01	0.083102	35.992			7180.01	0.083102	14.161
7190.04	0.083218	41.795			7190.04	0.083218	41.819			7190.04	0.083218	11.019			7190.04	0.083218	29.937			7190.04	0.083218	36.052			7190.04	0.083218	14.202
7199.97	0.083333	41.792			7199.97	0.083333	41.79			7199.97	0.083333	11.037			7199.97	0.083333	29.943			7199.97	0.083333	36.048			7199.97	0.083333	14.192
7209.99	0.083449	41.851			7209.99	0.083449	41.756			7209.99	0.083449	11.025			7209.99	0.083449	29.943			7209.99	0.083449	36.066			7209.99	0.083449	14.231
7220.02	0.083565	41.795			7220.02	0.083565	41.755			7220.02	0.083565	11.008			7220.02	0.083565	29.952			7220.02	0.083565	36.042			7220.02	0.083565	14.203
7230.04	0.083681	41.801			7230.04	0.083681	41.789			7230.04	0.083681	11.006			7230.04	0.083681	29.969			7230.04	0.083681	36.031			7230.04	0.083681	14.211
7239.97	0.083796	41.815			7239.97	0.083796	41.8			7239.97	0.083796	10.994			7239.97	0.083796	29.965			7239.97	0.083796	36.027			7239.97	0.083796	14.195
7250	0.083912	41.825			7250	0.083912	41.833			7250	0.083912	10.988			7250	0.083912	30.001			7250	0.083912	35.997			7250	0.083912	14.204
7260.02	0.084028	41.845			7260.02	0.084028	41.833			7260.02	0.084028	10.983			7260.02	0.084028	29.997			7260.02	0.084028	35.978			7260.02	0.084028	14.212
7270.04	0.084144	41.838			7270.04	0.084144	41.85			7270.04	0.084144	10.961			7270.04	0.084144	30.022			7270.04	0.084144	35.945			7270.04	0.084144	14.206
7279.98	0.084259	41.839			7279.98	0.084259	41.842			7279.98	0.084259	10.949			7279.98	0.084259	30.044			7279.98	0.084259	35.952			7279.98	0.084259	14.208
7290	0.084375	41.82			7290	0.084375	41.836			7290	0.084375	10.973			7290	0.084375	30.047			7290	0.084375	35.918			7290	0.084375	14.2
7300.02	0.084491	41.817			7300.02	0.084491	41.821			7300.02	0.084491	10.959			7300.02	0.084491	30.072			7300.02	0.084491	35.942			7300.02	0.084491	14.209
7309.96	0.084606	41.827			7309.96	0.084606	41.837			7309.96	0.084606	10.966			7309.96	0.084606	30.073			7309.96	0.084606	35.948			7309.96	0.084606	14.232
7319.98	0.084722	41.807			7319.98	0.084722	41.841			7319.98	0.084722	10.971			7319.98	0.084722	30.066			7319.98	0.084722	35.957			7319.98	0.084722	14.232
7330	0.084838	41.803			7330	0.084838	41.819			7330	0.084838	10.974			7330	0.084838	30.071			7330	0.084838	35.978			7330	0.084838	14.234
7340.03	0.084954	41.806			7340.03	0.084954	41.818			7340.03	0.084954	10.976			7340.03	0.084954	30.071			7340.03	0.084954	36			7340.03	0.084954	14.232
7349.96	0.085069	41.804			7349.96	0.085069	41.826			7349.96	0.085069	10.959			7349.96	0.085069	30.067			7349.96	0.085069	36.032			7349.96	0.085069	14.234
7359.98	0.085185	41.8			7359.98	0.085185	41.807			7359.98	0.085185	10.98			7359.98	0.085185	30.086			7359.98	0.085185	36.058			7359.98	0.085185	14.229
7370.01	0.085301	41.8			7370.01	0.085301	41.802			7370.01	0.085301	10.96			7370.01	0.085301	30.096			7370.01	0.085301	36.086			7370.01	0.085301	14.222
7380.03	0.085417	41.809			7380.03	0.085417	41.804			7380.03	0.085417	10.956			7380.03	0.085417	30.106			7380.03	0.085417	36.113			7380.03	0.085417	14.234
7389.96	0.085532	41.816			7389.96	0.085532	41.785			7389.96	0.085532	10.939			7389.96	0.085532	30.126			7389.96	0.085532	36.134			7389.96	0.085532	14.23
7399.99	0.085648	41.818			7399.99	0.085648	41.796			7399.99	0.085648	10.962			7399.99	0.085648	30.133			7399.99	0.085648	36.184			7399.99	0.085648	14.234
7410.01	0.085764	41.819			7410.01	0.085764	41.789			7410.01	0.085764	10.957			7410.01	0.085764	30.156			7410.01	0.085764	36.214			7410.01	0.085764	14.234
7420.03	0.08588	41.812			7420.03	0.08588	41.802			7420.03	0.08588	10.968			7420.03	0.08588	30.174			7420.03	0.08588	36.228			7420.03	0.08588	14.233
7429.97	0.085995	41.809			7429.97	0.085995	41.783			7429.97	0.085995	10.969			7429.97	0.085995	30.186			7429.97	0.085995	36.238			7429.97	0.085995	14.245
7439.99	0.086111	41.816			7439.99	0.086111	41.79			7439.99	0.086111	10.968			7439.99	0.086111	30.203			7439.99	0.086111	36.287			7439.99	0.086111	14.252
7450.01	0.086227	41.814			7450.01	0.086227	41.776			7450.01	0.086227	10.947			7450.01	0.086227	30.212			7450.01	0.086227	36.328			7450.01	0.086227	14.255
7460.04	0.086343	41.812			7460.04	0.086343	41.794			7460.04	0.086343	10.974			7460.04	0.086343	30.23			7460.04	0.086343	36.348			7460.04	0.086343	14.267
7469.97	0.086458	41.823			7469.97	0.086458	41.782			7469.97	0.086458	10.967			7469.97	0.086458	30.237			7469.97	0.086458	36.378			7469.97	0.086458	14.266
7479.99	0.086574	41.805			7479.99	0.086574	41.797			7479.99	0.086574	10.973			7479.99	0.086574	30.229			7479.99	0.086574	36.42			7479.99	0.086574	14.281
7490.02	0.08669	41.832			7490.02	0.08669	41.795			7490.02	0.08669	10.959			7490.02	0.08669	30.238			7490.02	0.08669	36.415			7490.02	0.08669	14.296
7500.04	0.086806	41.835			7500.04	0.086806	41.825			7500.04	0.086806	10.971			7500.04	0.086806	30.243			7500.04	0.086806	36.428			7500.04	0.086806	14.316
7509.97	0.086921	41.822			7509.97	0.086921	41.813			7509.97	0.086921	10.944			7509.97	0.086921	30.25			7509.97	0.086921	36.434			7509.97	0.086921	14.331
7520	0.087037	41.828			7520	0.087037	41.818			7520	0.087037	10.98			7520	0.087037	30.26			7520	0.087037	36.474			7520	0.087037	14.338
7530.02	0.087153	41.83			7530.02	0.087153	41.822			7530.02	0.087153	10.961			7530.02	0.087153	30.276			7530.02	0.087153	36.483			7530.02	0.087153	14.355
7540.04	0.087269	41.806			7540.04	0.087269	41.812			7540.04	0.087269	10.957			7540.04	0.087269	30.316			7540.04	0.087269	36.513			7540.04	0.087269	14.356
7549.98	0.087384	41.839			7549.98	0.087384	41.831			7549.98	0.087384	10.947			7549.98	0.087384	30.293			7549.98	0.087384	36.507			7549.98	0.087384	14.348
7560	0.0875	41.808			7560	0.0875	41.812			7560	0.0875	10.96			7560	0.0875	30.34			7560	0.0875	36.534			7560	0.0875	14.358
7570.02	0.087616	41.835			7570.02	0.087616	41.803			7570.02	0.087616	10.963			7570.02	0.087616	30.347			7570.02	0.087616	36.544			7570.02	0.087616	14.357
7579.96	0.087731	41.809			7579.96	0.087731	41.825			7579.96	0.087731	10.98			7579.96	0.087731	30.351			7579.96	0.087731	36.536			7579.96	0.087731	14.377
7589.98	0.087847	41.812			7589.98	0.087847	41.816			7589.98	0.087847	10.971			7589.98	0.087847	30.364			7589.98	0.087847	36.561			7589.98	0.087847	14.376
7600	0.087963	41.813			7600	0.087963	41.843			7600	0.087963	10.981			7600	0.087963	30.371			7600	0.087963	36.586			7600	0.087963	14.375
7610.03	0.088079	41.834			7610.03	0.088079	41.815			7610.03	0.088079	10.969			7610.03	0.088079	30.366			7610.03	0.088079	36.588			7610.03	0.088079	14.371
7619.96	0.088194	41.833			7619.96	0.088194	41.864			7619.96	0.088194	10.964			7619.96	0.088194	30.376			7619.96	0.088194	36.598			7619.96	0.088194	14.354
7629.98	0.08831	41.838			7629.98	0.08831	41.84			7629.98	0.08831	10.973			7629.98	0.08831	30.384			7629.98	0.08831	36.604			7629.98	0.08831	14.369
7640.01	0.088426	41.815			7640.01	0.088426	41.84			7640.01	0.088426	10.958			7640.01	0.088426	30.396			7640.01	0.088426	36.621			7640.01	0.088426	14.354
7650.03	0.088542	41.82			7650.03	0.088542	41.813			7650.03	0.088542	10.962			7650.03	0.088542	30.409			7650.03	0.088542	36.631			7650.03	0.088542	14.375
7659.96	0.088657	41.806			7659.96	0.088657	41.825			7659.96	0.088657	10.959			7659.96	0.088657	30.417			7659.96	0.088657	36.647			7659.96	0.088657	14.372
7669.99	0.088773	41.809			7669.99	0.088773	41.804			7669.99	0.088773	10.977			7669.99	0.088773	30.415			7669.99	0.088773	36.648			7669.99	0.088773	14.376
7680.01	0.088889	41.794			7680.01	0.088889	41.831			7680.01	0.088889	10.958			7680.01	0.088889	30.442			7680.01	0.088889	36.656			7680.01	0.088889	14.38
7690.03	0.089005	41.812			7690.03	0.089005	41.854			7690.03	0.089005	10.961			7690.03	0.089005	30.43			7690.03	0.089005	36.675			7690.03	0.089005	14.38
7699.97	0.08912	41.792			7699.97	0.08912	41.823			7699.97	0.08912	10.962			7699.97	0.08912	30.453			7699.97	0.08912	36.691			7699.97	0.08912	14.39
7709.99	0.089236	41.797			7709.99	0.089236	41.817			7709.99	0.089236	10.963			7709.99	0.089236	30.465			7709.99	0.089236	36.706			7709.99	0.089236	14.381
7720.01	0.089352	41.803			7720.01	0.089352	41.819			7720.01	0.089352	10.951			7720.01	0.089352	30.491			7720.01	0.089352	36.715			7720.01	0.089352	14.405
7730.04	0.089468	41.82			7730.04	0.089468	41.796			7730.04	0.089468	10.955			7730.04	0.089468	30.504			7730.04	0.089468	36.719			7730.04	0.089468	14.412
7739.97	0.089583	41.814			7739.97	0.089583	41.821			7739.97	0.089583	10.949			7739.97	0.089583	30.53			7739.97	0.089583	36.736			7739.97	0.089583	14.425
7749.99	0.089699	41.837			7749.99	0.089699	41.792			7749.99	0.089699	10.959			7749.99	0.089699	30.532			7749.99	0.089699	36.763			7749.99	0.089699	14.446
7760.02	0.089815	41.848			7760.02	0.089815	41.807			7760.02	0.089815	10.955			7760.02	0.089815	30.541			7760.02	0.089815	36.78			7760.02	0.089815	14.444
7770.04	0.089931	41.838			7770.04	0.089931	41.781			7770.04	0.089931	10.955			7770.04	0.089931	30.56			7770.04	0.089931	36.785			7770.04	0.089931	14.455
7779.97	0.090046	41.793			7779.97	0.090046	41.807			7779.97	0.090046	10.962			7779.97	0.090046	30.559			7779.97	0.090046	36.781			7779.97	0.090046	14.452
7790	0.090162	41.789			7790	0.090162	41.84			7790	0.090162	10.979			7790	0.090162	30.552			7790	0.090162	36.82			7790	0.090162	14.476
7800.02	0.090278	41.775			7800.02	0.090278	41.858			7800.02	0.090278	10.987			7800.02	0.090278	30.549			7800.02	0.090278	36.818			7800.02	0.090278	14.488
7810.04	0.090394	41.87			7810.04	0.090394	41.865			7810.04	0.090394	10.991			7810.04	0.090394	30.558			7810.04	0.090394	36.853			7810.04	0.090394	14.5
7819.98	0.090509	41.812			7819.98	0.090509	41.852			7819.98	0.090509	10.969			7819.98	0.090509	30.564			7819.98	0.090509	36.827			7819.98	0.090509	14.495
7830	0.090625	41.815			7830	0.090625	41.822			7830	0.090625	10.963			7830	0.090625	30.575			7830	0.090625	36.827			7830	0.090625	14.483
7840.02	0.090741	41.841			7840.02	0.090741	41.807			7840.02	0.090741	10.957			7840.02	0.090741	30.586			7840.02	0.090741	36.821			7840.02	0.090741	14.481
7849.96	0.090856	41.833			7849.96	0.090856	41.804			7849.96	0.090856	10.967			7849.96	0.090856	30.593			7849.96	0.090856	36.812			7849.96	0.090856	14.477
7859.98	0.090972	41.835			7859.98	0.090972	41.794			7859.98	0.090972	10.953			7859.98	0.090972	30.618			7859.98	0.090972	36.826			7859.98	0.090972	14.458
7870	0.091088	41.841			7870	0.091088	41.768			7870	0.091088	10.952			7870	0.091088	30.641			7870	0.091088	36.791			7870	0.091088	14.46
7880.03	0.091204	41.834			7880.03	0.091204	41.776			7880.03	0.091204	10.944			7880.03	0.091204	30.66			7880.03	0.091204	36.798			7880.03	0.091204	14.457
7889.96	0.091319	41.832			7889.96	0.091319	41.762			7889.96	0.091319	10.962			7889.96	0.091319	30.682			7889.96	0.091319	36.804			7889.96	0.091319	14.453
7899.98	0.091435	41.833			7899.98	0.091435	41.745			7899.98	0.091435	10.957			7899.98	0.091435	30.676			7899.98	0.091435	36.783			7899.98	0.091435	14.445
7910.01	0.091551	41.81			7910.01	0.091551	41.744			7910.01	0.091551	10.964			7910.01	0.091551	30.7			7910.01	0.091551	36.824			7910.01	0.091551	14.456
7920.03	0.091667	41.807			7920.03	0.091667	41.724			7920.03	0.091667	10.944			7920.03	0.091667	30.696			7920.03	0.091667	36.797			7920.03	0.091667	14.454
7929.96	0.091782	41.802			7929.96	0.091782	41.748			7929.96	0.091782	10.929			7929.96	0.091782	30.708			7929.96	0.091782	36.842			7929.96	0.091782	14.454
7939.99	0.091898	41.812			7939.99	0.091898	41.75			7939.99	0.091898	10.914			7939.99	0.091898	30.695			7939.99	0.091898	36.85			7939.99	0.091898	14.473
7950.01	0.092014	41.8			7950.01	0.092014	41.764			7950.01	0.092014	10.927			7950.01	0.092014	30.71			7950.01	0.092014	36.864			7950.01	0.092014	14.476
7960.03	0.09213	41.817			7960.03	0.09213	41.746			7960.03	0.09213	10.904			7960.03	0.09213	30.714			7960.03	0.09213	36.899			7960.03	0.09213	14.477
7969.97	0.092245	41.803			7969.97	0.092245	41.748			7969.97	0.092245	10.926			7969.97	0.092245	30.722			7969.97	0.092245	36.947			7969.97	0.092245	14.504
7979.99	0.092361	41.822			7979.99	0.092361	41.769			7979.99	0.092361	10.913			7979.99	0.092361	30.725			7979.99	0.092361	36.934			7979.99	0.092361	14.499
7990.01	0.092477	41.815			7990.01	0.092477	41.792			7990.01	0.092477	10.926			7990.01	0.092477	30.753			7990.01	0.092477	36.985			7990.01	0.092477	14.504
8000.04	0.092593	41.825			8000.04	0.092593	41.799			8000.04	0.092593	10.901			8000.04	0.092593	30.764			8000.04	0.092593	37.012			8000.04	0.092593	14.508
8009.97	0.092708	41.832			8009.97	0.092708	41.803			8009.97	0.092708	10.919			8009.97	0.092708	30.786			8009.97	0.092708	37.052			8009.97	0.092708	14.529
8019.99	0.092824	41.825			8019.99	0.092824	41.802			8019.99	0.092824	10.903			8019.99	0.092824	30.791			8019.99	0.092824	37.06			8019.99	0.092824	14.551
8030.02	0.09294	41.815			8030.02	0.09294	41.831			8030.02	0.09294	10.904			8030.02	0.09294	30.812			8030.02	0.09294	37.092			8030.02	0.09294	14.576
8040.04	0.093056	41.826			8040.04	0.093056	41.814			8040.04	0.093056	10.901			8040.04	0.093056	30.827			8040.04	0.093056	37.108			8040.04	0.093056	14.577
8049.97	0.093171	41.818			8049.97	0.093171	41.82			8049.97	0.093171	10.916			8049.97	0.093171	30.849			8049.97	0.093171	37.137			8049.97	0.093171	14.597
8060	0.093287	41.808			8060	0.093287	41.798			8060	0.093287	10.914			8060	0.093287	30.851			8060	0.093287	37.132			8060	0.093287	14.602
8070.02	0.093403	41.804			8070.02	0.093403	41.811			8070.02	0.093403	10.916			8070.02	0.093403	30.861			8070.02	0.093403	37.186			8070.02	0.093403	14.603
8080.04	0.093519	41.828			8080.04	0.093519	41.798			8080.04	0.093519	10.926			8080.04	0.093519	30.879			8080.04	0.093519	37.202			8080.04	0.093519	14.6
8089.98	0.093634	41.818			8089.98	0.093634	41.83			8089.98	0.093634	10.917			8089.98	0.093634	30.902			8089.98	0.093634	37.222			8089.98	0.093634	14.596
8100	0.09375	41.829			8100	0.09375	41.798			8100	0.09375	10.914			8100	0.09375	30.901			8100	0.09375	37.235			8100	0.09375	14.605
8110.02	0.093866	41.828			8110.02	0.093866	41.819			8110.02	0.093866	10.917			8110.02	0.093866	30.899			8110.02	0.093866	37.263			8110.02	0.093866	14.602
8119.96	0.093981	41.837			8119.96	0.093981	41.818			8119.96	0.093981	10.915			8119.96	0.093981	30.892			8119.96	0.093981	37.273			8119.96	0.093981	14.595
8129.98	0.094097	41.828			8129.98	0.094097	41.831			8129.98	0.094097	10.909			8129.98	0.094097	30.906			8129.98	0.094097	37.285			8129.98	0.094097	14.598
8140	0.094213	41.822			8140	0.094213	41.824			8140	0.094213	10.913			8140	0.094213	30.91			8140	0.094213	37.308			8140	0.094213	14.603
8150.03	0.094329	41.82			8150.03	0.094329	41.841			8150.03	0.094329	10.917			8150.03	0.094329	30.931			8150.03	0.094329	37.32			8150.03	0.094329	14.595
8159.96	0.094444	41.837			8159.96	0.094444	41.818			8159.96	0.094444	10.916			8159.96	0.094444	30.92			8159.96	0.094444	37.329			8159.96	0.094444	14.594
8169.98	0.09456	41.833			8169.98	0.09456	41.817			8169.98	0.09456	10.913			8169.98	0.09456	30.95			8169.98	0.09456	37.366			8169.98	0.09456	14.588
8180.01	0.094676	41.813			8180.01	0.094676	41.828			8180.01	0.094676	10.929			8180.01	0.094676	30.961			8180.01	0.094676	37.377			8180.01	0.094676	14.596
8190.03	0.094792	41.799			8190.03	0.094792	41.8			8190.03	0.094792	10.913			8190.03	0.094792	30.98			8190.03	0.094792	37.373			8190.03	0.094792	14.582
8199.96	0.094907	41.806			8199.96	0.094907	41.801			8199.96	0.094907	10.925			8199.96	0.094907	30.999			8199.96	0.094907	37.405			8199.96	0.094907	14.591
8209.99	0.095023	41.815			8209.99	0.095023	41.816			8209.99	0.095023	10.933			8209.99	0.095023	31.028			8209.99	0.095023	37.401			8209.99	0.095023	14.593
8220.01	0.095139	41.81			8220.01	0.095139	41.805			8220.01	0.095139	10.947			8220.01	0.095139	31.028			8220.01	0.095139	37.425			8220.01	0.095139	14.596
8230.03	0.095255	41.823			8230.03	0.095255	41.812			8230.03	0.095255	10.938			8230.03	0.095255	31.033			8230.03	0.095255	37.413			8230.03	0.095255	14.596
8239.97	0.09537	41.827			8239.97	0.09537	41.817			8239.97	0.09537	10.941			8239.97	0.09537	31.042			8239.97	0.09537	37.438			8239.97	0.09537	14.595
8249.99	0.095486	41.829			8249.99	0.095486	41.806			8249.99	0.095486	10.94			8249.99	0.095486	31.062			8249.99	0.095486	37.455			8249.99	0.095486	14.606
8260.01	0.095602	41.84			8260.01	0.095602	41.813			8260.01	0.095602	10.922			8260.01	0.095602	31.061			8260.01	0.095602	37.473			8260.01	0.095602	14.601
8270.04	0.095718	41.822			8270.04	0.095718	41.813			8270.04	0.095718	10.913			8270.04	0.095718	31.046			8270.04	0.095718	37.494			8270.04	0.095718	14.618
8279.97	0.095833	41.829			8279.97	0.095833	41.804			8279.97	0.095833	10.916			8279.97	0.095833	31.044			8279.97	0.095833	37.515			8279.97	0.095833	14.625
8289.99	0.095949	41.819			8289.99	0.095949	41.816			8289.99	0.095949	10.912			8289.99	0.095949	31.051			8289.99	0.095949	37.521			8289.99	0.095949	14.636
8300.02	0.096065	41.814			8300.02	0.096065	41.79			8300.02	0.096065	10.863			8300.02	0.096065	31.056			8300.02	0.096065	37.525			8300.02	0.096065	14.649
8310.04	0.096181	41.798			8310.04	0.096181	41.815			8310.04	0.096181	10.852			8310.04	0.096181	31.067			8310.04	0.096181	37.521			8310.04	0.096181	14.67
8319.97	0.096296	41.802			8319.97	0.096296	41.818			8319.97	0.096296	10.862			8319.97	0.096296	31.084			8319.97	0.096296	37.542			8319.97	0.096296	14.691
8330	0.096412	41.802			8330	0.096412	41.836			8330	0.096412	10.85			8330	0.096412	31.095			8330	0.096412	37.565			8330	0.096412	14.697
8340.02	0.096528	41.8			8340.02	0.096528	41.826			8340.02	0.096528	10.841			8340.02	0.096528	31.139			8340.02	0.096528	37.575			8340.02	0.096528	14.718
8350.04	0.096644	41.806			8350.04	0.096644	41.826			8350.04	0.096644	10.821			8350.04	0.096644	31.124			8350.04	0.096644	37.589			8350.04	0.096644	14.724
8359.98	0.096759	41.809			8359.98	0.096759	41.825			8359.98	0.096759	10.831			8359.98	0.096759	31.144			8359.98	0.096759	37.606			8359.98	0.096759	14.745
8370	0.096875	41.818			8370	0.096875	41.836			8370	0.096875	10.811			8370	0.096875	31.169			8370	0.096875	37.604			8370	0.096875	14.744
8380.02	0.096991	41.816			8380.02	0.096991	41.847			8380.02	0.096991	10.831			8380.02	0.096991	31.174			8380.02	0.096991	37.639			8380.02	0.096991	14.748
8389.96	0.097106	41.795			8389.96	0.097106	41.814			8389.96	0.097106	10.838			8389.96	0.097106	31.167			8389.96	0.097106	37.66			8389.96	0.097106	14.745
8399.98	0.097222	41.782			8399.98	0.097222	41.831			8399.98	0.097222	10.842			8399.98	0.097222	31.183			8399.98	0.097222	37.697			8399.98	0.097222	14.761
8410	0.097338	41.897			8410	0.097338	41.815			8410	0.097338	10.823			8410	0.097338	31.18			8410	0.097338	37.691			8410	0.097338	14.816
8420.03	0.097454	41.817			8420.03	0.097454	41.826			8420.03	0.097454	10.824			8420.03	0.097454	31.221			8420.03	0.097454	37.685			8420.03	0.097454	14.763
8429.96	0.097569	41.846			8429.96	0.097569	41.817			8429.96	0.097569	10.806			8429.96	0.097569	31.214			8429.96	0.097569	37.659			8429.96	0.097569	14.751
8439.98	0.097685	41.846			8439.98	0.097685	41.842			8439.98	0.097685	10.809			8439.98	0.097685	31.249			8439.98	0.097685	37.671			8439.98	0.097685	14.751
8450.01	0.097801	41.845			8450.01	0.097801	41.811			8450.01	0.097801	10.804			8450.01	0.097801	31.26			8450.01	0.097801	37.642			8450.01	0.097801	14.758
8460.03	0.097917	41.836			8460.03	0.097917	41.836			8460.03	0.097917	10.809			8460.03	0.097917	31.285			8460.03	0.097917	37.621			8460.03	0.097917	14.747
8469.96	0.098032	41.83			8469.96	0.098032	41.816			8469.96	0.098032	10.794			8469.96	0.098032	31.281			8469.96	0.098032	37.602			8469.96	0.098032	14.726
8479.99	0.098148	41.811			8479.99	0.098148	41.803			8479.99	0.098148	10.811			8479.99	0.098148	31.304			8479.99	0.098148	37.588			8479.99	0.098148	14.743
8490.01	0.098264	41.821			8490.01	0.098264	41.786			8490.01	0.098264	10.811			8490.01	0.098264	31.318			8490.01	0.098264	37.607			8490.01	0.098264	14.741
8500.03	0.09838	41.8			8500.03	0.09838	41.805			8500.03	0.09838	10.807			8500.03	0.09838	31.326			8500.03	0.09838	37.589			8500.03	0.09838	14.749
8509.97	0.098495	41.816			8509.97	0.098495	41.794			8509.97	0.098495	10.792			8509.97	0.098495	31.321			8509.97	0.098495	37.589			8509.97	0.098495	14.744
8519.99	0.098611	41.813			8519.99	0.098611	41.818			8519.99	0.098611	10.816			8519.99	0.098611	31.343			8519.99	0.098611	37.609			8519.99	0.098611	14.752
8530.01	0.098727	41.826			8530.01	0.098727	41.803			8530.01	0.098727	10.796			8530.01	0.098727	31.333			8530.01	0.098727	37.622			8530.01	0.098727	14.747
8540.04	0.098843	41.803			8540.04	0.098843	41.816			8540.04	0.098843	10.81			8540.04	0.098843	31.342			8540.04	0.098843	37.646			8540.04	0.098843	14.769
8549.97	0.098958	41.824			8549.97	0.098958	41.802			8549.97	0.098958	10.814			8549.97	0.098958	31.351			8549.97	0.098958	37.683			8549.97	0.098958	14.768
8559.99	0.099074	41.804			8559.99	0.099074	41.819			8559.99	0.099074	10.816			8559.99	0.099074	31.371			8559.99	0.099074	37.688			8559.99	0.099074	14.765
8570.02	0.09919	41.829			8570.02	0.09919	41.804			8570.02	0.09919	10.827			8570.02	0.09919	31.38			8570.02	0.09919	37.707			8570.02	0.09919	14.794
8580.04	0.099306	41.818			8580.04	0.099306	41.817			8580.04	0.099306	10.817			8580.04	0.099306	31.401			8580.04	0.099306	37.751			8580.04	0.099306	14.792
8589.97	0.099421	41.824			8589.97	0.099421	41.816			8589.97	0.099421	10.827			8589.97	0.099421	31.391			8589.97	0.099421	37.782			8589.97	0.099421	14.819
8600	0.099537	41.805			8600	0.099537	41.812			8600	0.099537	10.841			8600	0.099537	31.427			8600	0.099537	37.788			8600	0.099537	14.832
8610.02	0.099653	41.808			8610.02	0.099653	41.812			8610.02	0.099653	10.838			8610.02	0.099653	31.447			8610.02	0.099653	37.822			8610.02	0.099653	14.85
8620.04	0.099769	41.808			8620.04	0.099769	41.826			8620.04	0.099769	10.854			8620.04	0.099769	31.474			8620.04	0.099769	37.873			8620.04	0.099769	14.843
8629.98	0.099884	41.802			8629.98	0.099884	41.832			8629.98	0.099884	10.837			8629.98	0.099884	31.464			8629.98	0.099884	37.882			8629.98	0.099884	14.841
8640	0.1	41.807			8640	0.1	41.811			8640	0.1	10.835			8640	0.1	31.476			8640	0.1	37.925			8640	0.1	14.865
8650.02	0.100116	41.829			8650.02	0.100116	41.83			8650.02	0.100116	10.836			8650.02	0.100116	31.468			8650.02	0.100116	37.964			8650.02	0.100116	14.863
8659.96	0.100231	41.81			8659.96	0.100231	41.846			8659.96	0.100231	10.827			8659.96	0.100231	31.479			8659.96	0.100231	37.987			8659.96	0.100231	14.861
8669.98	0.100347	41.828			8669.98	0.100347	41.839			8669.98	0.100347	10.839			8669.98	0.100347	31.477			8669.98	0.100347	38.011			8669.98	0.100347	14.863
8680	0.100463	41.81			8680	0.100463	41.821			8680	0.100463	10.834			8680	0.100463	31.499			8680	0.100463	38.036			8680	0.100463	14.886
8690.03	0.100579	41.815			8690.03	0.100579	41.795			8690.03	0.100579	10.831			8690.03	0.100579	31.492			8690.03	0.100579	38.05			8690.03	0.100579	14.885
8699.96	0.100694	41.826			8699.96	0.100694	41.808			8699.96	0.100694	10.839			8699.96	0.100694	31.5			8699.96	0.100694	38.072			8699.96	0.100694	14.894
8709.98	0.10081	41.826			8709.98	0.10081	41.792			8709.98	0.10081	10.823			8709.98	0.10081	31.517			8709.98	0.10081	38.081			8709.98	0.10081	14.903
8720.01	0.100926	41.815			8720.01	0.100926	41.806			8720.01	0.100926	10.822			8720.01	0.100926	31.532			8720.01	0.100926	38.105			8720.01	0.100926	14.909
8730.03	0.101042	41.826			8730.03	0.101042	41.79			8730.03	0.101042	10.812			8730.03	0.101042	31.528			8730.03	0.101042	38.117			8730.03	0.101042	14.926
8739.96	0.101157	41.828			8739.96	0.101157	41.805			8739.96	0.101157	10.816			8739.96	0.101157	31.547			8739.96	0.101157	38.141			8739.96	0.101157	14.932
8749.99	0.101273	41.811			8749.99	0.101273	41.805			8749.99	0.101273	10.831			8749.99	0.101273	31.583			8749.99	0.101273	38.146			8749.99	0.101273	14.927
8760.01	0.101389	41.828			8760.01	0.101389	41.806			8760.01	0.101389	10.823			8760.01	0.101389	31.597			8760.01	0.101389	38.159			8760.01	0.101389	14.928
8770.03	0.101505	41.817			8770.03	0.101505	41.805			8770.03	0.101505	10.839			8770.03	0.101505	31.617			8770.03	0.101505	38.173			8770.03	0.101505	14.93
8779.97	0.10162	41.82			8779.97	0.10162	41.816			8779.97	0.10162	10.834			8779.97	0.10162	31.624			8779.97	0.10162	38.189			8779.97	0.10162	14.928
8789.99	0.101736	41.828			8789.99	0.101736	41.832			8789.99	0.101736	10.856			8789.99	0.101736	31.631			8789.99	0.101736	38.206			8789.99	0.101736	14.939
8800.01	0.101852	41.815			8800.01	0.101852	41.833			8800.01	0.101852	10.843			8800.01	0.101852	31.643			8800.01	0.101852	38.22			8800.01	0.101852	14.936
8810.04	0.101968	41.808			8810.04	0.101968	41.821			8810.04	0.101968	10.864			8810.04	0.101968	31.644			8810.04	0.101968	38.254			8810.04	0.101968	14.946
8819.97	0.102083	41.799			8819.97	0.102083	41.825			8819.97	0.102083	10.848			8819.97	0.102083	31.651			8819.97	0.102083	38.255			8819.97	0.102083	14.935
8829.99	0.102199	41.808			8829.99	0.102199	41.838			8829.99	0.102199	10.868			8829.99	0.102199	31.655			8829.99	0.102199	38.286			8829.99	0.102199	14.916
8840.02	0.102315	41.821			8840.02	0.102315	41.821			8840.02	0.102315	10.857			8840.02	0.102315	31.644			8840.02	0.102315	38.267			8840.02	0.102315	14.915
8850.04	0.102431	41.822			8850.04	0.102431	41.801			8850.04	0.102431	10.853			8850.04	0.102431	31.67			8850.04	0.102431	38.297			8850.04	0.102431	14.931
8859.97	0.102546	41.824			8859.97	0.102546	41.81			8859.97	0.102546	10.839			8859.97	0.102546	31.666			8859.97	0.102546	38.303			8859.97	0.102546	14.918
8870	0.102662	41.803			8870	0.102662	41.828			8870	0.102662	10.84			8870	0.102662	31.681			8870	0.102662	38.326			8870	0.102662	14.927
8880.02	0.102778	41.842			8880.02	0.102778	41.801			8880.02	0.102778	10.829			8880.02	0.102778	31.669			8880.02	0.102778	38.323			8880.02	0.102778	14.914
8890.04	0.102894	41.83			8890.04	0.102894	41.825			8890.04	0.102894	10.833			8890.04	0.102894	31.72			8890.04	0.102894	38.352			8890.04	0.102894	14.934
8899.98	0.103009	41.837			8899.98	0.103009	41.809			8899.98	0.103009	10.819			8899.98	0.103009	31.721			8899.98	0.103009	38.344			8899.98	0.103009	14.946
8910	0.103125	41.838			8910	0.103125	41.83			8910	0.103125	10.831			8910	0.103125	31.748			8910	0.103125	38.368			8910	0.103125	14.953
8920.02	0.103241	41.84			8920.02	0.103241	41.816			8920.02	0.103241	10.814			8920.02	0.103241	31.77			8920.02	0.103241	38.364			8920.02	0.103241	14.976
8929.96	0.103356	41.822			8929.96	0.103356	41.816			8929.96	0.103356	10.821			8929.96	0.103356	31.768			8929.96	0.103356	38.392			8929.96	0.103356	14.952
8939.98	0.103472	41.826			8939.98	0.103472	41.828			8939.98	0.103472	10.808			8939.98	0.103472	31.777			8939.98	0.103472	38.397			8939.98	0.103472	14.964
8950	0.103588	41.817			8950	0.103588	41.826			8950	0.103588	10.815			8950	0.103588	31.79			8950	0.103588	38.419			8950	0.103588	14.993
8960.03	0.103704	41.827			8960.03	0.103704	41.823			8960.03	0.103704	10.803			8960.03	0.103704	31.786			8960.03	0.103704	38.407			8960.03	0.103704	14.978
8969.96	0.103819	41.814			8969.96	0.103819	41.835			8969.96	0.103819	10.834			8969.96	0.103819	31.802			8969.96	0.103819	38.456			8969.96	0.103819	14.999
8979.98	0.103935	41.821			8979.98	0.103935	41.805			8979.98	0.103935	10.825			8979.98	0.103935	31.798			8979.98	0.103935	38.455			8979.98	0.103935	15.016
8990.01	0.104051	41.793			8990.01	0.104051	41.778			8990.01	0.104051	10.865			8990.01	0.104051	31.795			8990.01	0.104051	38.484			8990.01	0.104051	15.04
9000.03	0.104167	41.792			9000.03	0.104167	41.748			9000.03	0.104167	10.855			9000.03	0.104167	31.782			9000.03	0.104167	38.492			9000.03	0.104167	15.061
9009.96	0.104282	41.862			9009.96	0.104282	41.751			9009.96	0.104282	10.858			9009.96	0.104282	31.814			9009.96	0.104282	38.512			9009.96	0.104282	15.109
9019.99	0.104398	41.8			9019.99	0.104398	41.764			9019.99	0.104398	10.855			9019.99	0.104398	31.832			9019.99	0.104398	38.501			9019.99	0.104398	15.059
9030.01	0.104514	41.799			9030.01	0.104514	41.802			9030.01	0.104514	10.851			9030.01	0.104514	31.854			9030.01	0.104514	38.498			9030.01	0.104514	15.07
9040.03	0.10463	41.843			9040.03	0.10463	41.816			9040.03	0.10463	10.842			9040.03	0.10463	31.878			9040.03	0.10463	38.484			9040.03	0.10463	15.077
9049.97	0.104745	41.848			9049.97	0.104745	41.854			9049.97	0.104745	10.845			9049.97	0.104745	31.904			9049.97	0.104745	38.479			9049.97	0.104745	15.049
9059.99	0.104861	41.848			9059.99	0.104861	41.864			9059.99	0.104861	10.827			9059.99	0.104861	31.896			9059.99	0.104861	38.419			9059.99	0.104861	15.065
9070.01	0.104977	41.824			9070.01	0.104977	41.858			9070.01	0.104977	10.839			9070.01	0.104977	31.913			9070.01	0.104977	38.415			9070.01	0.104977	15.065
9080.04	0.105093	41.831			9080.04	0.105093	41.838			9080.04	0.105093	10.816			9080.04	0.105093	31.909			9080.04	0.105093	38.394			9080.04	0.105093	15.062
9089.97	0.105208	41.81			9089.97	0.105208	41.834			9089.97	0.105208	10.838			9089.97	0.105208	31.946			9089.97	0.105208	38.388			9089.97	0.105208	15.067
9099.99	0.105324	41.806			9099.99	0.105324	41.846			9099.99	0.105324	10.834			9099.99	0.105324	31.931			9099.99	0.105324	38.368			9099.99	0.105324	15.057
9110.02	0.10544	41.795			9110.02	0.10544	41.838			9110.02	0.10544	10.833			9110.02	0.10544	31.928			9110.02	0.10544	38.373			9110.02	0.10544	15.063
9120.04	0.105556	41.814			9120.04	0.105556	41.826			9120.04	0.105556	10.83			9120.04	0.105556	31.936			9120.04	0.105556	38.38			9120.04	0.105556	15.056
9129.97	0.105671	41.793			9129.97	0.105671	41.827			9129.97	0.105671	10.829			9129.97	0.105671	31.931			9129.97	0.105671	38.398			9129.97	0.105671	15.064
9140	0.105787	41.812			9140	0.105787	41.8			9140	0.105787	10.847			9140	0.105787	31.944			9140	0.105787	38.401			9140	0.105787	15.058
9150.02	0.105903	41.801			9150.02	0.105903	41.78			9150.02	0.105903	10.833			9150.02	0.105903	31.961			9150.02	0.105903	38.42			9150.02	0.105903	15.065
9160.04	0.106019	41.83			9160.04	0.106019	41.804			9160.04	0.106019	10.855			9160.04	0.106019	31.966			9160.04	0.106019	38.451			9160.04	0.106019	15.086
9169.98	0.106134	41.829			9169.98	0.106134	41.787			9169.98	0.106134	10.842			9169.98	0.106134	31.99			9169.98	0.106134	38.478			9169.98	0.106134	15.074
9180	0.10625	41.818			9180	0.10625	41.78			9180	0.10625	10.861			9180	0.10625	31.998			9180	0.10625	38.49			9180	0.10625	15.11
9190.02	0.106366	41.798			9190.02	0.106366	41.8			9190.02	0.106366	10.853			9190.02	0.106366	32.012			9190.02	0.106366	38.521			9190.02	0.106366	15.112
9199.96	0.106481	41.805			9199.96	0.106481	41.778			9199.96	0.106481	10.86			9199.96	0.106481	32.034			9199.96	0.106481	38.568			9199.96	0.106481	15.099
9209.98	0.106597	41.81			9209.98	0.106597	41.791			9209.98	0.106597	10.872			9209.98	0.106597	32.047			9209.98	0.106597	38.564			9209.98	0.106597	15.111
9220	0.106713	41.812			9220	0.106713	41.798			9220	0.106713	10.878			9220	0.106713	32.071			9220	0.106713	38.602			9220	0.106713	15.128
9230.03	0.106829	41.817			9230.03	0.106829	41.805			9230.03	0.106829	10.88			9230.03	0.106829	32.08			9230.03	0.106829	38.622			9230.03	0.106829	15.154
9239.96	0.106944	41.819			9239.96	0.106944	41.798			9239.96	0.106944	10.885			9239.96	0.106944	32.086			9239.96	0.106944	38.636			9239.96	0.106944	15.184
9249.98	0.10706	41.832			9249.98	0.10706	41.804			9249.98	0.10706	10.902			9249.98	0.10706	32.099			9249.98	0.10706	38.654			9249.98	0.10706	15.191
9260.01	0.107176	41.806			9260.01	0.107176	41.8			9260.01	0.107176	10.902			9260.01	0.107176	32.098			9260.01	0.107176	38.671			9260.01	0.107176	15.207
9270.03	0.107292	41.832			9270.03	0.107292	41.809			9270.03	0.107292	10.899			9270.03	0.107292	32.084			9270.03	0.107292	38.72			9270.03	0.107292	15.228
9279.96	0.107407	41.832			9279.96	0.107407	41.82			9279.96	0.107407	10.907			9279.96	0.107407	32.1			9279.96	0.107407	38.733			9279.96	0.107407	15.227
9289.99	0.107523	41.821			9289.99	0.107523	41.841			9289.99	0.107523	10.895			9289.99	0.107523	32.095			9289.99	0.107523	38.757			9289.99	0.107523	15.252
9300.01	0.107639	41.818			9300.01	0.107639	41.814			9300.01	0.107639	10.912			9300.01	0.107639	32.108			9300.01	0.107639	38.784			9300.01	0.107639	15.257
9310.03	0.107755	41.827			9310.03	0.107755	41.826			9310.03	0.107755	10.894			9310.03	0.107755	32.107			9310.03	0.107755	38.767			9310.03	0.107755	15.256
9319.97	0.10787	41.8			9319.97	0.10787	41.819			9319.97	0.10787	10.906			9319.97	0.10787	32.125			9319.97	0.10787	38.792			9319.97	0.10787	15.288
9329.99	0.107986	41.811			9329.99	0.107986	41.811			9329.99	0.107986	10.899			9329.99	0.107986	32.146			9329.99	0.107986	38.799			9329.99	0.107986	15.307
9340.01	0.108102	41.817			9340.01	0.108102	41.824			9340.01	0.108102	10.906			9340.01	0.108102	32.148			9340.01	0.108102	38.818			9340.01	0.108102	15.309
9350.04	0.108218	41.819			9350.04	0.108218	41.801			9350.04	0.108218	10.877			9350.04	0.108218	32.165			9350.04	0.108218	38.812			9350.04	0.108218	15.303
9359.97	0.108333	41.807			9359.97	0.108333	41.812			9359.97	0.108333	10.9			9359.97	0.108333	32.187			9359.97	0.108333	38.856			9359.97	0.108333	15.317
9369.99	0.108449	41.812			9369.99	0.108449	41.81			9369.99	0.108449	10.888			9369.99	0.108449	32.2			9369.99	0.108449	38.862			9369.99	0.108449	15.313
9380.02	0.108565	41.811			9380.02	0.108565	41.824			9380.02	0.108565	10.883			9380.02	0.108565	32.239			9380.02	0.108565	38.87			9380.02	0.108565	15.315
9390.04	0.108681	41.83			9390.04	0.108681	41.813			9390.04	0.108681	10.876			9390.04	0.108681	32.242			9390.04	0.108681	38.865			9390.04	0.108681	15.328
9399.97	0.108796	41.83			9399.97	0.108796	41.822			9399.97	0.108796	10.888			9399.97	0.108796	32.245			9399.97	0.108796	38.885			9399.97	0.108796	15.344
9410	0.108912	41.835			9410	0.108912	41.818			9410	0.108912	10.904			9410	0.108912	32.253			9410	0.108912	38.902			9410	0.108912	15.331
9420.02	0.109028	41.828			9420.02	0.109028	41.856			9420.02	0.109028	10.894			9420.02	0.109028	32.271			9420.02	0.109028	38.904			9420.02	0.109028	15.334
9430.04	0.109144	41.837			9430.04	0.109144	41.829			9430.04	0.109144	10.882			9430.04	0.109144	32.269			9430.04	0.109144	38.925			9430.04	0.109144	15.328
9439.98	0.109259	41.812			9439.98	0.109259	41.828			9439.98	0.109259	10.899			9439.98	0.109259	32.274			9439.98	0.109259	38.904			9439.98	0.109259	15.339
9450	0.109375	41.805			9450	0.109375	41.818			9450	0.109375	10.874			9450	0.109375	32.271			9450	0.109375	38.91			9450	0.109375	15.343
9460.02	0.109491	41.801			9460.02	0.109491	41.831			9460.02	0.109491	10.915			9460.02	0.109491	32.278			9460.02	0.109491	38.929			9460.02	0.109491	15.356
9469.96	0.109606	41.824			9469.96	0.109606	41.789			9469.96	0.109606	10.898			9469.96	0.109606	32.267			9469.96	0.109606	38.921			9469.96	0.109606	15.354
9479.98	0.109722	41.803			9479.98	0.109722	41.819			9479.98	0.109722	10.889			9479.98	0.109722	32.276			9479.98	0.109722	38.948			9479.98	0.109722	15.359
9490	0.109838	41.82			9490	0.109838	41.804			9490	0.109838	10.886			9490	0.109838	32.281			9490	0.109838	38.931			9490	0.109838	15.362
9500.03	0.109954	41.793			9500.03	0.109954	41.807			9500.03	0.109954	10.905			9500.03	0.109954	32.308			9500.03	0.109954	38.949			9500.03	0.109954	15.376
9509.96	0.110069	41.819			9509.96	0.110069	41.809			9509.96	0.110069	10.877			9509.96	0.110069	32.305			9509.96	0.110069	38.949			9509.96	0.110069	15.408
9519.98	0.110185	41.813			9519.98	0.110185	41.835			9519.98	0.110185	10.888			9519.98	0.110185	32.346			9519.98	0.110185	38.984			9519.98	0.110185	15.432
9530.01	0.110301	41.815			9530.01	0.110301	41.807			9530.01	0.110301	10.891			9530.01	0.110301	32.343			9530.01	0.110301	38.972			9530.01	0.110301	15.428
9540.03	0.110417	41.827			9540.03	0.110417	41.831			9540.03	0.110417	10.892			9540.03	0.110417	32.374			9540.03	0.110417	38.988			9540.03	0.110417	15.449
9549.96	0.110532	41.838			9549.96	0.110532	41.815			9549.96	0.110532	10.869			9549.96	0.110532	32.368			9549.96	0.110532	38.963			9549.96	0.110532	15.455
9559.99	0.110648	41.826			9559.99	0.110648	41.827			9559.99	0.110648	10.883			9559.99	0.110648	32.397			9559.99	0.110648	38.986			9559.99	0.110648	15.472
9570.01	0.110764	41.844			9570.01	0.110764	41.822			9570.01	0.110764	10.878			9570.01	0.110764	32.386			9570.01	0.110764	38.982			9570.01	0.110764	15.477
9580.03	0.11088	41.812			9580.03	0.11088	41.845			9580.03	0.11088	10.883			9580.03	0.11088	32.398			9580.03	0.11088	39.002			9580.03	0.11088	15.494
9589.97	0.110995	41.805			9589.97	0.110995	41.8			9589.97	0.110995	10.891			9589.97	0.110995	32.389			9589.97	0.110995	39.027			9589.97	0.110995	15.558
9599.99	0.111111	41.769			9599.99	0.111111	41.802			9599.99	0.111111	10.91			9599.99	0.111111	32.397			9599.99	0.111111	39.033			9599.99	0.111111	15.548
9610.01	0.111227	41.865			9610.01	0.111227	41.792			9610.01	0.111227	10.909			9610.01	0.111227	32.397			9610.01	0.111227	39.041			9610.01	0.111227	15.571
9620.04	0.111343	41.787			9620.04	0.111343	41.791			9620.04	0.111343	10.892			9620.04	0.111343	32.417			9620.04	0.111343	39.03			9620.04	0.111343	15.536
9629.97	0.111458	41.813			9629.97	0.111458	41.806			9629.97	0.111458	10.875			9629.97	0.111458	32.414			9629.97	0.111458	39.019			9629.97	0.111458	15.521
9639.99	0.111574	41.826			9639.99	0.111574	41.817			9639.99	0.111574	10.853			9639.99	0.111574	32.461			9639.99	0.111574	38.994			9639.99	0.111574	15.528
9650.02	0.11169	41.819			9650.02	0.11169	41.815			9650.02	0.11169	10.877			9650.02	0.11169	32.456			9650.02	0.11169	39.005			9650.02	0.11169	15.523
9660.04	0.111806	41.824			9660.04	0.111806	41.825			9660.04	0.111806	10.85			9660.04	0.111806	32.464			9660.04	0.111806	38.952			9660.04	0.111806	15.53
9669.97	0.111921	41.831			9669.97	0.111921	41.841			9669.97	0.111921	10.859			9669.97	0.111921	32.492			9669.97	0.111921	38.931			9669.97	0.111921	15.545
9680	0.112037	41.843			9680	0.112037	41.848			9680	0.112037	10.864			9680	0.112037	32.494			9680	0.112037	38.911			9680	0.112037	15.553
9690.02	0.112153	41.842			9690.02	0.112153	41.85			9690.02	0.112153	10.858			9690.02	0.112153	32.503			9690.02	0.112153	38.9			9690.02	0.112153	15.561
9700.04	0.112269	41.825			9700.04	0.112269	41.829			9700.04	0.112269	10.859			9700.04	0.112269	32.519			9700.04	0.112269	38.87			9700.04	0.112269	15.581
