## Supplemental Data S7 - Mesa growth tests and data for "Engineered ketocarotenoid biosynthesis in the polyextremophilic red microalga *Cyanidioschyzon merolae* 10D" (part 12 of 22)

### Sheet: Temperature program (continued)
24h ligth					12h light:12h dark					February					May					August					November
9709.98	0.112384	41.809			9709.98	0.112384	41.818			9709.98	0.112384	10.85			9709.98	0.112384	32.511			9709.98	0.112384	38.875			9709.98	0.112384	15.569
9720	0.1125	41.803			9720	0.1125	41.816			9720	0.1125	10.849			9720	0.1125	32.516			9720	0.1125	38.875			9720	0.1125	15.577
9730.02	0.112616	41.789			9730.02	0.112616	41.797			9730.02	0.112616	10.859			9730.02	0.112616	32.533			9730.02	0.112616	38.898			9730.02	0.112616	15.577
9739.96	0.112731	41.784			9739.96	0.112731	41.789			9739.96	0.112731	10.855			9739.96	0.112731	32.535			9739.96	0.112731	38.911			9739.96	0.112731	15.59
9749.98	0.112847	41.811			9749.98	0.112847	41.814			9749.98	0.112847	10.861			9749.98	0.112847	32.559			9749.98	0.112847	38.934			9749.98	0.112847	15.58
9760	0.112963	41.8			9760	0.112963	41.785			9760	0.112963	10.842			9760	0.112963	32.564			9760	0.112963	38.945			9760	0.112963	15.597
9770.03	0.113079	41.798			9770.03	0.113079	41.809			9770.03	0.113079	10.858			9770.03	0.113079	32.571			9770.03	0.113079	38.966			9770.03	0.113079	15.605
9779.96	0.113194	41.806			9779.96	0.113194	41.807			9779.96	0.113194	10.842			9779.96	0.113194	32.579			9779.96	0.113194	39.002			9779.96	0.113194	15.616
9789.98	0.11331	41.801			9789.98	0.11331	41.809			9789.98	0.11331	10.853			9789.98	0.11331	32.6			9789.98	0.11331	39.045			9789.98	0.11331	15.633
9800.01	0.113426	41.802			9800.01	0.113426	41.811			9800.01	0.113426	10.825			9800.01	0.113426	32.595			9800.01	0.113426	39.054			9800.01	0.113426	15.652
9810.03	0.113542	41.805			9810.03	0.113542	41.839			9810.03	0.113542	10.851			9810.03	0.113542	32.621			9810.03	0.113542	39.088			9810.03	0.113542	15.685
9819.96	0.113657	41.826			9819.96	0.113657	41.803			9819.96	0.113657	10.834			9819.96	0.113657	32.622			9819.96	0.113657	39.094			9819.96	0.113657	15.695
9829.99	0.113773	41.808			9829.99	0.113773	41.822			9829.99	0.113773	10.826			9829.99	0.113773	32.637			9829.99	0.113773	39.154			9829.99	0.113773	15.698
9840.01	0.113889	41.842			9840.01	0.113889	41.82			9840.01	0.113889	10.816			9840.01	0.113889	32.624			9840.01	0.113889	39.15			9840.01	0.113889	15.719
9850.03	0.114005	41.814			9850.03	0.114005	41.85			9850.03	0.114005	10.836			9850.03	0.114005	32.661			9850.03	0.114005	39.168			9850.03	0.114005	15.728
9859.97	0.11412	41.809			9859.97	0.11412	41.828			9859.97	0.11412	10.832			9859.97	0.11412	32.647			9859.97	0.11412	39.195			9859.97	0.11412	15.738
9869.99	0.114236	41.815			9869.99	0.114236	41.848			9869.99	0.114236	10.831			9869.99	0.114236	32.664			9869.99	0.114236	39.24			9869.99	0.114236	15.754
9880.01	0.114352	41.821			9880.01	0.114352	41.833			9880.01	0.114352	10.81			9880.01	0.114352	32.652			9880.01	0.114352	39.236			9880.01	0.114352	15.769
9890.04	0.114468	41.804			9890.04	0.114468	41.828			9890.04	0.114468	10.822			9890.04	0.114468	32.66			9890.04	0.114468	39.261			9890.04	0.114468	15.81
9899.97	0.114583	41.821			9899.97	0.114583	41.825			9899.97	0.114583	10.81			9899.97	0.114583	32.691			9899.97	0.114583	39.269			9899.97	0.114583	15.822
9909.99	0.114699	41.799			9909.99	0.114699	41.834			9909.99	0.114699	10.834			9909.99	0.114699	32.695			9909.99	0.114699	39.271			9909.99	0.114699	15.828
9920.02	0.114815	41.817			9920.02	0.114815	41.811			9920.02	0.114815	10.83			9920.02	0.114815	32.709			9920.02	0.114815	39.275			9920.02	0.114815	15.844
9930.04	0.114931	41.806			9930.04	0.114931	41.834			9930.04	0.114931	10.826			9930.04	0.114931	32.725			9930.04	0.114931	39.3			9930.04	0.114931	15.837
9939.97	0.115046	41.814			9939.97	0.115046	41.804			9939.97	0.115046	10.822			9939.97	0.115046	32.734			9939.97	0.115046	39.323			9939.97	0.115046	15.84
9950	0.115162	41.802			9950	0.115162	41.827			9950	0.115162	10.83			9950	0.115162	32.754			9950	0.115162	39.339			9950	0.115162	15.842
9960.02	0.115278	41.81			9960.02	0.115278	41.815			9960.02	0.115278	10.813			9960.02	0.115278	32.739			9960.02	0.115278	39.325			9960.02	0.115278	15.84
9970.04	0.115394	41.799			9970.04	0.115394	41.835			9970.04	0.115394	10.813			9970.04	0.115394	32.761			9970.04	0.115394	39.342			9970.04	0.115394	15.839
9979.98	0.115509	41.819			9979.98	0.115509	41.813			9979.98	0.115509	10.823			9979.98	0.115509	32.759			9979.98	0.115509	39.353			9979.98	0.115509	15.842
9990	0.115625	41.806			9990	0.115625	41.825			9990	0.115625	10.808			9990	0.115625	32.747			9990	0.115625	39.373			9990	0.115625	15.842
10000	0.115741	41.833			10000	0.115741	41.814			10000	0.115741	10.8			10000	0.115741	32.762			10000	0.115741	39.368			10000	0.115741	15.853
10010	0.115856	41.818			10010	0.115856	41.83			10010	0.115856	10.801			10010	0.115856	32.779			10010	0.115856	39.364			10010	0.115856	15.842
10020	0.115972	41.823			10020	0.115972	41.827			10020	0.115972	10.794			10020	0.115972	32.765			10020	0.115972	39.364			10020	0.115972	15.851
10030	0.116088	41.811			10030	0.116088	41.811			10030	0.116088	10.793			10030	0.116088	32.78			10030	0.116088	39.397			10030	0.116088	15.846
10040	0.116204	41.832			10040	0.116204	41.807			10040	0.116204	10.793			10040	0.116204	32.782			10040	0.116204	39.392			10040	0.116204	15.856
10050	0.116319	41.814			10050	0.116319	41.821			10050	0.116319	10.788			10050	0.116319	32.797			10050	0.116319	39.404			10050	0.116319	15.854
10060	0.116435	41.821			10060	0.116435	41.802			10060	0.116435	10.781			10060	0.116435	32.805			10060	0.116435	39.396			10060	0.116435	15.844
10070	0.116551	41.802			10070	0.116551	41.815			10070	0.116551	10.783			10070	0.116551	32.839			10070	0.116551	39.418			10070	0.116551	15.872
10080	0.116667	41.812			10080	0.116667	41.804			10080	0.116667	10.776			10080	0.116667	32.841			10080	0.116667	39.396			10080	0.116667	15.886
10090	0.116782	41.811			10090	0.116782	41.795			10090	0.116782	10.771			10090	0.116782	32.873			10090	0.116782	39.416			10090	0.116782	15.865
10100	0.116898	41.808			10100	0.116898	41.796			10100	0.116898	10.779			10100	0.116898	32.877			10100	0.116898	39.433			10100	0.116898	15.903
10110	0.117014	41.806			10110	0.117014	41.81			10110	0.117014	10.771			10110	0.117014	32.877			10110	0.117014	39.443			10110	0.117014	15.924
10120	0.11713	41.832			10120	0.11713	41.799			10120	0.11713	10.779			10120	0.11713	32.91			10120	0.11713	39.456			10120	0.11713	15.918
10130	0.117245	41.827			10130	0.117245	41.832			10130	0.117245	10.762			10130	0.117245	32.904			10130	0.117245	39.466			10130	0.117245	15.928
10140	0.117361	41.832			10140	0.117361	41.842			10140	0.117361	10.78			10140	0.117361	32.918			10140	0.117361	39.464			10140	0.117361	15.942
10150	0.117477	41.817			10150	0.117477	41.851			10150	0.117477	10.77			10150	0.117477	32.901			10150	0.117477	39.48			10150	0.117477	15.953
10160	0.117593	41.815			10160	0.117593	41.824			10160	0.117593	10.76			10160	0.117593	32.903			10160	0.117593	39.475			10160	0.117593	15.972
10170	0.117708	41.816			10170	0.117708	41.857			10170	0.117708	10.745			10170	0.117708	32.915			10170	0.117708	39.491			10170	0.117708	15.979
10180	0.117824	41.787			10180	0.117824	41.844			10180	0.117824	10.782			10180	0.117824	32.925			10180	0.117824	39.515			10180	0.117824	16.008
10190	0.11794	41.775			10190	0.11794	41.828			10190	0.11794	10.806			10190	0.11794	32.927			10190	0.11794	39.53			10190	0.11794	16.049
10200	0.118056	41.746			10200	0.118056	41.807			10200	0.118056	10.81			10200	0.118056	32.928			10200	0.118056	39.541			10200	0.118056	16.064
10210	0.118171	41.862			10210	0.118171	41.803			10210	0.118171	10.774			10210	0.118171	32.938			10210	0.118171	39.539			10210	0.118171	16.085
10220	0.118287	41.776			10220	0.118287	41.79			10220	0.118287	10.778			10220	0.118287	32.965			10220	0.118287	39.566			10220	0.118287	16.073
10230	0.118403	41.806			10230	0.118403	41.779			10230	0.118403	10.775			10230	0.118403	32.958			10230	0.118403	39.518			10230	0.118403	16.062
10240	0.118519	41.79			10240	0.118519	41.801			10240	0.118519	10.742			10240	0.118519	33.011			10240	0.118519	39.518			10240	0.118519	16.06
10250	0.118634	41.819			10250	0.118634	41.79			10250	0.118634	10.737			10250	0.118634	33.013			10250	0.118634	39.49			10250	0.118634	16.062
10260	0.11875	41.828			10260	0.11875	41.804			10260	0.11875	10.747			10260	0.11875	33.034			10260	0.11875	39.473			10260	0.11875	16.056
10270	0.118866	41.852			10270	0.118866	41.805			10270	0.118866	10.74			10270	0.118866	33.041			10270	0.118866	39.435			10270	0.118866	16.045
10280	0.118981	41.858			10280	0.118981	41.821			10280	0.118981	10.746			10280	0.118981	33.055			10280	0.118981	39.438			10280	0.118981	16.045
10290	0.119097	41.85			10290	0.119097	41.807			10290	0.119097	10.73			10290	0.119097	33.041			10290	0.119097	39.405			10290	0.119097	16.057
10300	0.119213	41.839			10300	0.119213	41.832			10300	0.119213	10.739			10300	0.119213	33.047			10300	0.119213	39.379			10300	0.119213	16.044
10310	0.119329	41.831			10310	0.119329	41.813			10310	0.119329	10.721			10310	0.119329	33.066			10310	0.119329	39.394			10310	0.119329	16.043
10320	0.119444	41.819			10320	0.119444	41.828			10320	0.119444	10.735			10320	0.119444	33.067			10320	0.119444	39.398			10320	0.119444	16.055
10330	0.11956	41.817			10330	0.11956	41.8			10330	0.11956	10.735			10330	0.11956	33.046			10330	0.11956	39.4			10330	0.11956	16.052
10340	0.119676	41.785			10340	0.119676	41.807			10340	0.119676	10.741			10340	0.119676	33.086			10340	0.119676	39.423			10340	0.119676	16.042
10350	0.119792	41.796			10350	0.119792	41.815			10350	0.119792	10.731			10350	0.119792	33.057			10350	0.119792	39.433			10350	0.119792	16.054
10360	0.119907	41.782			10360	0.119907	41.816			10360	0.119907	10.74			10360	0.119907	33.072			10360	0.119907	39.456			10360	0.119907	16.061
10370	0.120023	41.788			10370	0.120023	41.804			10370	0.120023	10.724			10370	0.120023	33.092			10370	0.120023	39.486			10370	0.120023	16.07
10380	0.120139	41.792			10380	0.120139	41.827			10380	0.120139	10.752			10380	0.120139	33.122			10380	0.120139	39.523			10380	0.120139	16.064
10390	0.120255	41.819			10390	0.120255	41.807			10390	0.120255	10.731			10390	0.120255	33.117			10390	0.120255	39.551			10390	0.120255	16.064
10400	0.12037	41.798			10400	0.12037	41.808			10400	0.12037	10.762			10400	0.12037	33.137			10400	0.12037	39.557			10400	0.12037	16.087
10410	0.120486	41.817			10410	0.120486	41.806			10410	0.120486	10.748			10410	0.120486	33.139			10410	0.120486	39.58			10410	0.120486	16.08
10420	0.120602	41.823			10420	0.120602	41.818			10420	0.120602	10.761			10420	0.120602	33.146			10420	0.120602	39.634			10420	0.120602	16.088
10430	0.120718	41.817			10430	0.120718	41.809			10430	0.120718	10.746			10430	0.120718	33.153			10430	0.120718	39.641			10430	0.120718	16.1
10440	0.120833	41.818			10440	0.120833	41.824			10440	0.120833	10.775			10440	0.120833	33.185			10440	0.120833	39.659			10440	0.120833	16.11
10450	0.120949	41.822			10450	0.120949	41.829			10450	0.120949	10.765			10450	0.120949	33.187			10450	0.120949	39.671			10450	0.120949	16.11
10460	0.121065	41.836			10460	0.121065	41.838			10460	0.121065	10.768			10460	0.121065	33.202			10460	0.121065	39.713			10460	0.121065	16.115
10470	0.121181	41.825			10470	0.121181	41.829			10470	0.121181	10.764			10470	0.121181	33.185			10470	0.121181	39.712			10470	0.121181	16.151
10480	0.121296	41.818			10480	0.121296	41.836			10480	0.121296	10.786			10480	0.121296	33.196			10480	0.121296	39.723			10480	0.121296	16.162
10490	0.121412	41.822			10490	0.121412	41.812			10490	0.121412	10.768			10490	0.121412	33.209			10490	0.121412	39.74			10490	0.121412	16.178
10500	0.121528	41.797			10500	0.121528	41.823			10500	0.121528	10.761			10500	0.121528	33.218			10500	0.121528	39.754			10500	0.121528	16.185
10510	0.121644	41.788			10510	0.121644	41.804			10510	0.121644	10.762			10510	0.121644	33.213			10510	0.121644	39.763			10510	0.121644	16.209
10520	0.121759	41.802			10520	0.121759	41.824			10520	0.121759	10.759			10520	0.121759	33.25			10520	0.121759	39.789			10520	0.121759	16.208
10530	0.121875	41.811			10530	0.121875	41.794			10530	0.121875	10.753			10530	0.121875	33.254			10530	0.121875	39.802			10530	0.121875	16.229
10540	0.121991	41.805			10540	0.121991	41.824			10540	0.121991	10.76			10540	0.121991	33.263			10540	0.121991	39.803			10540	0.121991	16.252
10550	0.122106	41.803			10550	0.122106	41.792			10550	0.122106	10.748			10550	0.122106	33.264			10550	0.122106	39.831			10550	0.122106	16.28
10560	0.122222	41.801			10560	0.122222	41.813			10560	0.122222	10.776			10560	0.122222	33.288			10560	0.122222	39.833			10560	0.122222	16.286
10570	0.122338	41.803			10570	0.122338	41.789			10570	0.122338	10.769			10570	0.122338	33.293			10570	0.122338	39.859			10570	0.122338	16.305
10580	0.122454	41.802			10580	0.122454	41.799			10580	0.122454	10.764			10580	0.122454	33.317			10580	0.122454	39.848			10580	0.122454	16.328
10590	0.122569	41.826			10590	0.122569	41.828			10590	0.122569	10.761			10590	0.122569	33.319			10590	0.122569	39.879			10590	0.122569	16.356
10600	0.122685	41.799			10600	0.122685	41.818			10600	0.122685	10.763			10600	0.122685	33.325			10600	0.122685	39.899			10600	0.122685	16.357
10610	0.122801	41.812			10610	0.122801	41.825			10610	0.122801	10.784			10610	0.122801	33.328			10610	0.122801	39.898			10610	0.122801	16.371
10620	0.122917	41.813			10620	0.122917	41.835			10620	0.122917	10.769			10620	0.122917	33.344			10620	0.122917	39.908			10620	0.122917	16.397
10630	0.123032	41.817			10630	0.123032	41.802			10630	0.123032	10.774			10630	0.123032	33.337			10630	0.123032	39.914			10630	0.123032	16.408
10640	0.123148	41.829			10640	0.123148	41.816			10640	0.123148	10.758			10640	0.123148	33.346			10640	0.123148	39.919			10640	0.123148	16.413
10650	0.123264	41.817			10650	0.123264	41.803			10650	0.123264	10.783			10650	0.123264	33.348			10650	0.123264	39.916			10650	0.123264	16.422
10660	0.12338	41.831			10660	0.12338	41.808			10660	0.12338	10.761			10660	0.12338	33.365			10660	0.12338	39.922			10660	0.12338	16.427
10670	0.123495	41.817			10670	0.123495	41.825			10670	0.123495	10.773			10670	0.123495	33.366			10670	0.123495	39.946			10670	0.123495	16.426
10680	0.123611	41.808			10680	0.123611	41.814			10680	0.123611	10.785			10680	0.123611	33.363			10680	0.123611	39.956			10680	0.123611	16.428
10690	0.123727	41.825			10690	0.123727	41.812			10690	0.123727	10.792			10690	0.123727	33.391			10690	0.123727	39.969			10690	0.123727	16.433
10700	0.123843	41.815			10700	0.123843	41.812			10700	0.123843	10.795			10700	0.123843	33.383			10700	0.123843	39.957			10700	0.123843	16.456
10710	0.123958	41.814			10710	0.123958	41.81			10710	0.123958	10.786			10710	0.123958	33.397			10710	0.123958	39.99			10710	0.123958	16.449
10720	0.124074	41.815			10720	0.124074	41.791			10720	0.124074	10.775			10720	0.124074	33.4			10720	0.124074	39.957			10720	0.124074	16.452
10730	0.12419	41.806			10730	0.12419	41.811			10730	0.12419	10.772			10730	0.12419	33.429			10730	0.12419	39.981			10730	0.12419	16.455
10740	0.124306	41.798			10740	0.124306	41.777			10740	0.124306	10.779			10740	0.124306	33.442			10740	0.124306	39.986			10740	0.124306	16.453
10750	0.124421	41.813			10750	0.124421	41.818			10750	0.124421	10.79			10750	0.124421	33.467			10750	0.124421	39.994			10750	0.124421	16.464
10760	0.124537	41.827			10760	0.124537	41.798			10760	0.124537	10.774			10760	0.124537	33.464			10760	0.124537	39.985			10760	0.124537	16.455
10770	0.124653	41.82			10770	0.124653	41.796			10770	0.124653	10.785			10770	0.124653	33.484			10770	0.124653	40.006			10770	0.124653	16.486
10780	0.124769	41.787			10780	0.124769	41.795			10780	0.124769	10.773			10780	0.124769	33.473			10780	0.124769	40.014			10780	0.124769	16.502
10790	0.124884	41.776			10790	0.124884	41.814			10790	0.124884	10.801			10790	0.124884	33.476			10790	0.124884	40.017			10790	0.124884	16.52
10800	0.125	41.785			10800	0.125	41.76			10800	0.125	10.795			10800	0.125	33.463			10800	0.125	40.019			10800	0.125	16.521
10810	0.125116	41.868			10810	0.125116	41.741			10810	0.125116	10.775			10810	0.125116	33.472			10810	0.125116	40.045			10810	0.125116	16.553
10820	0.125231	41.823			10820	0.125231	41.724			10820	0.125231	10.77			10820	0.125231	33.469			10820	0.125231	40.016			10820	0.125231	16.522
10830	0.125347	41.818			10830	0.125347	41.766			10830	0.125347	10.776			10830	0.125347	33.492			10830	0.125347	40.019			10830	0.125347	16.537
10840	0.125463	41.845			10840	0.125463	41.79			10840	0.125463	10.778			10840	0.125463	33.493			10840	0.125463	40			10840	0.125463	16.531
10850	0.125579	41.819			10850	0.125579	41.843			10850	0.125579	10.776			10850	0.125579	33.526			10850	0.125579	39.964			10850	0.125579	16.512
10860	0.125694	41.846			10860	0.125694	41.836			10860	0.125694	10.765			10860	0.125694	33.511			10860	0.125694	39.937			10860	0.125694	16.532
10870	0.12581	41.84			10870	0.12581	41.865			10870	0.12581	10.778			10870	0.12581	33.54			10870	0.12581	39.931			10870	0.12581	16.532
10880	0.125926	41.854			10880	0.125926	41.869			10880	0.125926	10.752			10880	0.125926	33.548			10880	0.125926	39.914			10880	0.125926	16.535
10890	0.126042	41.814			10890	0.126042	41.89			10890	0.126042	10.771			10890	0.126042	33.571			10890	0.126042	39.909			10890	0.126042	16.55
10900	0.126157	41.816			10900	0.126157	41.88			10900	0.126157	10.76			10900	0.126157	33.581			10900	0.126157	39.892			10900	0.126157	16.554
10910	0.126273	41.802			10910	0.126273	41.893			10910	0.126273	10.767			10910	0.126273	33.601			10910	0.126273	39.908			10910	0.126273	16.562
10920	0.126389	41.795			10920	0.126389	41.877			10920	0.126389	10.775			10920	0.126389	33.591			10920	0.126389	39.9			10920	0.126389	16.551
10930	0.126505	41.781			10930	0.126505	41.885			10930	0.126505	10.775			10930	0.126505	33.603			10930	0.126505	39.895			10930	0.126505	16.568
10940	0.12662	41.79			10940	0.12662	41.883			10940	0.12662	10.775			10940	0.12662	33.59			10940	0.12662	39.939			10940	0.12662	16.574
10950	0.126736	41.763			10950	0.126736	41.842			10950	0.126736	10.763			10950	0.126736	33.602			10950	0.126736	39.962			10950	0.126736	16.569
10960	0.126852	41.791			10960	0.126852	41.812			10960	0.126852	10.78			10960	0.126852	33.605			10960	0.126852	39.965			10960	0.126852	16.597
10970	0.126968	41.779			10970	0.126968	41.808			10970	0.126968	10.781			10970	0.126968	33.632			10970	0.126968	40.002			10970	0.126968	16.598
10980	0.127083	41.787			10980	0.127083	41.795			10980	0.127083	10.768			10980	0.127083	33.619			10980	0.127083	40.047			10980	0.127083	16.621
10990	0.127199	41.8			10990	0.127199	41.809			10990	0.127199	10.777			10990	0.127199	33.638			10990	0.127199	40.054			10990	0.127199	16.628
11000	0.127315	41.806			11000	0.127315	41.805			11000	0.127315	10.789			11000	0.127315	33.641			11000	0.127315	40.079			11000	0.127315	16.656
11010	0.127431	41.795			11010	0.127431	41.812			11010	0.127431	10.8			11010	0.127431	33.664			11010	0.127431	40.1			11010	0.127431	16.657
11020	0.127546	41.821			11020	0.127546	41.808			11020	0.127546	10.783			11020	0.127546	33.662			11020	0.127546	40.14			11020	0.127546	16.665
11030	0.127662	41.803			11030	0.127662	41.817			11030	0.127662	10.802			11030	0.127662	33.69			11030	0.127662	40.173			11030	0.127662	16.68
11040	0.127778	41.831			11040	0.127778	41.792			11040	0.127778	10.792			11040	0.127778	33.692			11040	0.127778	40.187			11040	0.127778	16.678
11050	0.127894	41.845			11050	0.127894	41.798			11050	0.127894	10.81			11050	0.127894	33.713			11050	0.127894	40.205			11050	0.127894	16.704
11060	0.128009	41.838			11060	0.128009	41.811			11060	0.128009	10.809			11060	0.128009	33.707			11060	0.128009	40.23			11060	0.128009	16.717
11070	0.128125	41.814			11070	0.128125	41.811			11070	0.128125	10.808			11070	0.128125	33.719			11070	0.128125	40.237			11070	0.128125	16.729
11080	0.128241	41.814			11080	0.128241	41.812			11080	0.128241	10.837			11080	0.128241	33.713			11080	0.128241	40.279			11080	0.128241	16.753
11090	0.128356	41.79			11090	0.128356	41.82			11090	0.128356	10.836			11090	0.128356	33.722			11090	0.128356	40.31			11090	0.128356	16.762
11100	0.128472	41.785			11100	0.128472	41.805			11100	0.128472	10.845			11100	0.128472	33.73			11100	0.128472	40.321			11100	0.128472	16.78
11110	0.128588	41.795			11110	0.128588	41.825			11110	0.128588	10.842			11110	0.128588	33.747			11110	0.128588	40.305			11110	0.128588	16.798
11120	0.128704	41.784			11120	0.128704	41.825			11120	0.128704	10.837			11120	0.128704	33.752			11120	0.128704	40.347			11120	0.128704	16.797
11130	0.128819	41.798			11130	0.128819	41.796			11130	0.128819	10.862			11130	0.128819	33.772			11130	0.128819	40.342			11130	0.128819	16.795
11140	0.128935	41.787			11140	0.128935	41.805			11140	0.128935	10.852			11140	0.128935	33.775			11140	0.128935	40.369			11140	0.128935	16.774
11150	0.129051	41.811			11150	0.129051	41.803			11150	0.129051	10.848			11150	0.129051	33.795			11150	0.129051	40.372			11150	0.129051	16.786
11160	0.129167	41.803			11160	0.129167	41.792			11160	0.129167	10.87			11160	0.129167	33.814			11160	0.129167	40.405			11160	0.129167	16.774
11170	0.129282	41.818			11170	0.129282	41.819			11170	0.129282	10.843			11170	0.129282	33.809			11170	0.129282	40.419			11170	0.129282	16.76
11180	0.129398	41.812			11180	0.129398	41.83			11180	0.129398	10.86			11180	0.129398	33.829			11180	0.129398	40.433			11180	0.129398	16.76
11190	0.129514	41.823			11190	0.129514	41.785			11190	0.129514	10.854			11190	0.129514	33.832			11190	0.129514	40.421			11190	0.129514	16.75
11200	0.12963	41.821			11200	0.12963	41.807			11200	0.12963	10.865			11200	0.12963	33.849			11200	0.12963	40.429			11200	0.12963	16.744
11210	0.129745	41.828			11210	0.129745	41.811			11210	0.129745	10.863			11210	0.129745	33.839			11210	0.129745	40.436			11210	0.129745	16.674
11220	0.129861	41.815			11220	0.129861	41.819			11220	0.129861	10.868			11220	0.129861	33.862			11220	0.129861	40.431			11220	0.129861	16.692
11230	0.129977	41.829			11230	0.129977	41.818			11230	0.129977	10.857			11230	0.129977	33.854			11230	0.129977	40.464			11230	0.129977	16.702
11240	0.130093	41.819			11240	0.130093	41.817			11240	0.130093	10.885			11240	0.130093	33.867			11240	0.130093	40.48			11240	0.130093	16.698
11250	0.130208	41.814			11250	0.130208	41.788			11250	0.130208	10.862			11250	0.130208	33.874			11250	0.130208	40.49			11250	0.130208	16.709
11260	0.130324	41.811			11260	0.130324	41.825			11260	0.130324	10.865			11260	0.130324	33.899			11260	0.130324	40.505			11260	0.130324	16.731
11270	0.13044	41.808			11270	0.13044	41.819			11270	0.13044	10.86			11270	0.13044	33.909			11270	0.13044	40.49			11270	0.13044	16.738
11280	0.130556	41.794			11280	0.130556	41.851			11280	0.130556	10.863			11280	0.130556	33.919			11280	0.130556	40.494			11280	0.130556	16.758
11290	0.130671	41.822			11290	0.130671	41.816			11290	0.130671	10.863			11290	0.130671	33.928			11290	0.130671	40.482			11290	0.130671	16.765
11300	0.130787	41.805			11300	0.130787	41.815			11300	0.130787	10.881			11300	0.130787	33.944			11300	0.130787	40.529			11300	0.130787	16.804
11310	0.130903	41.807			11310	0.130903	41.83			11310	0.130903	10.868			11310	0.130903	33.933			11310	0.130903	40.523			11310	0.130903	16.833
11320	0.131019	41.808			11320	0.131019	41.833			11320	0.131019	10.877			11320	0.131019	33.955			11320	0.131019	40.522			11320	0.131019	16.85
11330	0.131134	41.818			11330	0.131134	41.824			11330	0.131134	10.865			11330	0.131134	33.958			11330	0.131134	40.52			11330	0.131134	16.864
11340	0.13125	41.802			11340	0.13125	41.822			11340	0.13125	10.891			11340	0.13125	33.974			11340	0.13125	40.549			11340	0.13125	16.867
11350	0.131366	41.83			11350	0.131366	41.812			11350	0.131366	10.883			11350	0.131366	33.975			11350	0.131366	40.541			11350	0.131366	16.875
11360	0.131481	41.832			11360	0.131481	41.82			11360	0.131481	10.894			11360	0.131481	33.963			11360	0.131481	40.555			11360	0.131481	16.891
11370	0.131597	41.84			11370	0.131597	41.811			11370	0.131597	10.892			11370	0.131597	33.975			11370	0.131597	40.558			11370	0.131597	16.925
11380	0.131713	41.825			11380	0.131713	41.838			11380	0.131713	10.905			11380	0.131713	33.985			11380	0.131713	40.614			11380	0.131713	16.945
11390	0.131829	41.811			11390	0.131829	41.815			11390	0.131829	10.902			11390	0.131829	33.96			11390	0.131829	40.62			11390	0.131829	16.962
11400	0.131944	41.765			11400	0.131944	41.832			11400	0.131944	10.925			11400	0.131944	33.98			11400	0.131944	40.632			11400	0.131944	16.981
11410	0.13206	41.859			11410	0.13206	41.834			11410	0.13206	10.92			11410	0.13206	33.992			11410	0.13206	40.654			11410	0.13206	17.041
11420	0.132176	41.771			11420	0.132176	41.845			11420	0.132176	10.918			11420	0.132176	34.044			11420	0.132176	40.641			11420	0.132176	17.018
11430	0.132292	41.804			11430	0.132292	41.837			11430	0.132292	10.89			11430	0.132292	34.044			11430	0.132292	40.625			11430	0.132292	16.999
11440	0.132407	41.782			11440	0.132407	41.846			11440	0.132407	10.886			11440	0.132407	34.069			11440	0.132407	40.624			11440	0.132407	16.995
11450	0.132523	41.793			11450	0.132523	41.827			11450	0.132523	10.885			11450	0.132523	34.057			11450	0.132523	40.595			11450	0.132523	16.989
11460	0.132639	41.789			11460	0.132639	41.817			11460	0.132639	10.888			11460	0.132639	34.076			11460	0.132639	40.565			11460	0.132639	16.991
11470	0.132755	41.8			11470	0.132755	41.798			11470	0.132755	10.894			11470	0.132755	34.089			11470	0.132755	40.552			11470	0.132755	16.978
11480	0.13287	41.789			11480	0.13287	41.798			11480	0.13287	10.881			11480	0.13287	34.105			11480	0.13287	40.535			11480	0.13287	16.981
11490	0.132986	41.819			11490	0.132986	41.775			11490	0.132986	10.894			11490	0.132986	34.088			11490	0.132986	40.509			11490	0.132986	16.991
11500	0.133102	41.818			11500	0.133102	41.785			11500	0.133102	10.89			11500	0.133102	34.098			11500	0.133102	40.508			11500	0.133102	17.007
11510	0.133218	41.848			11510	0.133218	41.746			11510	0.133218	10.888			11510	0.133218	34.085			11510	0.133218	40.523			11510	0.133218	17.003
11520	0.133333	41.844			11520	0.133333	41.776			11520	0.133333	10.896			11520	0.133333	34.082			11520	0.133333	40.535			11520	0.133333	17.002
11530	0.133449	41.835			11530	0.133449	41.765			11530	0.133449	10.9			11530	0.133449	34.072			11530	0.133449	40.506			11530	0.133449	17.005
11540	0.133565	41.829			11540	0.133565	41.761			11540	0.133565	10.901			11540	0.133565	34.11			11540	0.133565	40.543			11540	0.133565	17.013
11550	0.133681	41.819			11550	0.133681	41.791			11550	0.133681	10.898			11550	0.133681	34.096			11550	0.133681	40.571			11550	0.133681	17.009
11560	0.133796	41.807			11560	0.133796	41.803			11560	0.133796	10.896			11560	0.133796	34.098			11560	0.133796	40.575			11560	0.133796	17.012
11570	0.133912	41.792			11570	0.133912	41.796			11570	0.133912	10.908			11570	0.133912	34.124			11570	0.133912	40.62			11570	0.133912	17.03
11580	0.134028	41.798			11580	0.134028	41.798			11580	0.134028	10.918			11580	0.134028	34.132			11580	0.134028	40.628			11580	0.134028	17.03
11590	0.134144	41.785			11590	0.134144	41.817			11590	0.134144	10.903			11590	0.134144	34.157			11590	0.134144	40.672			11590	0.134144	17.012
11600	0.134259	41.781			11600	0.134259	41.825			11600	0.134259	10.906			11600	0.134259	34.157			11600	0.134259	40.679			11600	0.134259	17.024
11610	0.134375	41.792			11610	0.134375	41.809			11610	0.134375	10.925			11610	0.134375	34.161			11610	0.134375	40.712			11610	0.134375	17.036
11620	0.134491	41.794			11620	0.134491	41.808			11620	0.134491	10.915			11620	0.134491	34.208			11620	0.134491	40.748			11620	0.134491	17.051
11630	0.134606	41.769			11630	0.134606	41.821			11630	0.134606	10.935			11630	0.134606	34.205			11630	0.134606	40.762			11630	0.134606	17.054
11640	0.134722	41.798			11640	0.134722	41.813			11640	0.134722	10.92			11640	0.134722	34.215			11640	0.134722	40.762			11640	0.134722	17.051
11650	0.134838	41.802			11650	0.134838	41.826			11650	0.134838	10.942			11650	0.134838	34.241			11650	0.134838	40.816			11650	0.134838	17.066
11660	0.134954	41.806			11660	0.134954	41.797			11660	0.134954	10.927			11660	0.134954	34.233			11660	0.134954	40.83			11660	0.134954	17.072
11670	0.135069	41.802			11670	0.135069	41.826			11670	0.135069	10.955			11670	0.135069	34.217			11670	0.135069	40.844			11670	0.135069	17.079
11680	0.135185	41.81			11680	0.135185	41.838			11680	0.135185	10.919			11680	0.135185	34.237			11680	0.135185	40.849			11680	0.135185	17.096
11690	0.135301	41.777			11690	0.135301	41.787			11690	0.135301	10.959			11690	0.135301	34.267			11690	0.135301	40.89			11690	0.135301	17.123
11700	0.135417	41.819			11700	0.135417	41.806			11700	0.135417	10.928			11700	0.135417	34.25			11700	0.135417	40.9			11700	0.135417	17.125
11710	0.135532	41.823			11710	0.135532	41.823			11710	0.135532	10.951			11710	0.135532	34.242			11710	0.135532	40.903			11710	0.135532	17.149
11720	0.135648	41.823			11720	0.135648	41.813			11720	0.135648	10.925			11720	0.135648	34.278			11720	0.135648	40.915			11720	0.135648	17.17
11730	0.135764	41.815			11730	0.135764	41.83			11730	0.135764	10.928			11730	0.135764	34.279			11730	0.135764	40.954			11730	0.135764	17.185
11740	0.13588	41.821			11740	0.13588	41.813			11740	0.13588	10.922			11740	0.13588	34.313			11740	0.13588	40.954			11740	0.13588	17.198
11750	0.135995	41.822			11750	0.135995	41.839			11750	0.135995	10.933			11750	0.135995	34.341			11750	0.135995	40.958			11750	0.135995	17.242
11760	0.136111	41.828			11760	0.136111	41.816			11760	0.136111	10.932			11760	0.136111	34.339			11760	0.136111	40.989			11760	0.136111	17.225
11770	0.136227	41.823			11770	0.136227	41.815			11770	0.136227	10.951			11770	0.136227	34.349			11770	0.136227	40.999			11770	0.136227	17.256
11780	0.136343	41.804			11780	0.136343	41.794			11780	0.136343	10.946			11780	0.136343	34.358			11780	0.136343	41.011			11780	0.136343	17.263
11790	0.136458	41.808			11790	0.136458	41.812			11790	0.136458	10.963			11790	0.136458	34.384			11790	0.136458	41.054			11790	0.136458	17.29
11800	0.136574	41.814			11800	0.136574	41.806			11800	0.136574	10.953			11800	0.136574	34.38			11800	0.136574	41.062			11800	0.136574	17.299
11810	0.13669	41.804			11810	0.13669	41.815			11810	0.13669	10.956			11810	0.13669	34.392			11810	0.13669	41.084			11810	0.13669	17.316
11820	0.136806	41.827			11820	0.136806	41.806			11820	0.136806	10.939			11820	0.136806	34.399			11820	0.136806	41.072			11820	0.136806	17.316
11830	0.136921	41.812			11830	0.136921	41.823			11830	0.136921	10.976			11830	0.136921	34.422			11830	0.136921	41.107			11830	0.136921	17.319
11840	0.137037	41.819			11840	0.137037	41.809			11840	0.137037	10.959			11840	0.137037	34.409			11840	0.137037	41.096			11840	0.137037	17.322
11850	0.137153	41.819			11850	0.137153	41.82			11850	0.137153	10.967			11850	0.137153	34.447			11850	0.137153	41.102			11850	0.137153	17.32
11860	0.137269	41.832			11860	0.137269	41.802			11860	0.137269	10.955			11860	0.137269	34.427			11860	0.137269	41.104			11860	0.137269	17.313
11870	0.137384	41.824			11870	0.137384	41.817			11870	0.137384	10.98			11870	0.137384	34.423			11870	0.137384	41.121			11870	0.137384	17.313
11880	0.1375	41.838			11880	0.1375	41.81			11880	0.1375	10.967			11880	0.1375	34.435			11880	0.1375	41.127			11880	0.1375	17.31
11890	0.137616	41.811			11890	0.137616	41.837			11890	0.137616	10.957			11890	0.137616	34.461			11890	0.137616	41.144			11890	0.137616	17.293
11900	0.137731	41.818			11900	0.137731	41.827			11900	0.137731	10.962			11900	0.137731	34.432			11900	0.137731	41.121			11900	0.137731	17.291
11910	0.137847	41.8			11910	0.137847	41.826			11910	0.137847	10.963			11910	0.137847	34.465			11910	0.137847	41.145			11910	0.137847	17.294
11920	0.137963	41.816			11920	0.137963	41.842			11920	0.137963	10.967			11920	0.137963	34.454			11920	0.137963	41.116			11920	0.137963	17.286
11930	0.138079	41.81			11930	0.138079	41.822			11930	0.138079	10.951			11930	0.138079	34.47			11930	0.138079	41.15			11930	0.138079	17.277
11940	0.138194	41.822			11940	0.138194	41.819			11940	0.138194	10.941			11940	0.138194	34.488			11940	0.138194	41.152			11940	0.138194	17.268
11950	0.13831	41.805			11950	0.13831	41.82			11950	0.13831	10.952			11950	0.13831	34.492			11950	0.13831	41.14			11950	0.13831	17.255
11960	0.138426	41.788			11960	0.138426	41.808			11960	0.138426	10.95			11960	0.138426	34.515			11960	0.138426	41.18			11960	0.138426	17.261
11970	0.138542	41.798			11970	0.138542	41.812			11970	0.138542	10.956			11970	0.138542	34.529			11970	0.138542	41.201			11970	0.138542	17.266
11980	0.138657	41.807			11980	0.138657	41.816			11980	0.138657	10.98			11980	0.138657	34.505			11980	0.138657	41.224			11980	0.138657	17.259
11990	0.138773	41.792			11990	0.138773	41.789			11990	0.138773	10.996			11990	0.138773	34.512			11990	0.138773	41.23			11990	0.138773	17.261
12000	0.138889	41.806			12000	0.138889	41.761			12000	0.138889	10.97			12000	0.138889	34.518			12000	0.138889	41.239			12000	0.138889	17.276
12010	0.139005	41.874			12010	0.139005	41.774			12010	0.139005	10.985			12010	0.139005	34.529			12010	0.139005	41.23			12010	0.139005	17.322
12020	0.13912	41.813			12020	0.13912	41.77			12020	0.13912	10.961			12020	0.13912	34.545			12020	0.13912	41.223			12020	0.13912	17.305
12030	0.139236	41.847			12030	0.139236	41.799			12030	0.139236	10.949			12030	0.139236	34.577			12030	0.139236	41.21			12030	0.139236	17.299
12040	0.139352	41.845			12040	0.139352	41.819			12040	0.139352	10.968			12040	0.139352	34.61			12040	0.139352	41.192			12040	0.139352	17.272
12050	0.139468	41.859			12050	0.139468	41.824			12050	0.139468	10.96			12050	0.139468	34.639			12050	0.139468	41.166			12050	0.139468	17.3
12060	0.139583	41.871			12060	0.139583	41.828			12060	0.139583	10.957			12060	0.139583	34.63			12060	0.139583	41.133			12060	0.139583	17.278
12070	0.139699	41.855			12070	0.139699	41.841			12070	0.139699	10.95			12070	0.139699	34.653			12070	0.139699	41.13			12070	0.139699	17.305
12080	0.139815	41.852			12080	0.139815	41.826			12080	0.139815	10.967			12080	0.139815	34.654			12080	0.139815	41.103			12080	0.139815	17.327
12090	0.139931	41.831			12090	0.139931	41.797			12090	0.139931	10.968			12090	0.139931	34.63			12090	0.139931	41.085			12090	0.139931	17.35
12100	0.140046	41.8			12100	0.140046	41.814			12100	0.140046	10.976			12100	0.140046	34.656			12100	0.140046	41.106			12100	0.140046	17.379
12110	0.140162	41.813			12110	0.140162	41.799			12110	0.140162	10.945			12110	0.140162	34.659			12110	0.140162	41.094			12110	0.140162	17.488
12120	0.140278	41.784			12120	0.140278	41.799			12120	0.140278	10.973			12120	0.140278	34.64			12120	0.140278	41.13			12120	0.140278	17.495
12130	0.140394	41.798			12130	0.140394	41.799			12130	0.140394	10.977			12130	0.140394	34.634			12130	0.140394	41.102			12130	0.140394	17.511
12140	0.140509	41.768			12140	0.140509	41.797			12140	0.140509	10.995			12140	0.140509	34.652			12140	0.140509	41.145			12140	0.140509	17.528
12150	0.140625	41.78			12150	0.140625	41.772			12150	0.140625	11			12150	0.140625	34.63			12150	0.140625	41.142			12150	0.140625	17.531
12160	0.140741	41.761			12160	0.140741	41.809			12160	0.140741	11.024			12160	0.140741	34.66			12160	0.140741	41.175			12160	0.140741	17.558
12170	0.140856	41.773			12170	0.140856	41.801			12170	0.140856	11.006			12170	0.140856	34.671			12170	0.140856	41.186			12170	0.140856	17.551
12180	0.140972	41.78			12180	0.140972	41.803			12180	0.140972	11.047			12180	0.140972	34.668			12180	0.140972	41.231			12180	0.140972	17.579
12190	0.141088	41.791			12190	0.141088	41.785			12190	0.141088	11.025			12190	0.141088	34.67			12190	0.141088	41.248			12190	0.141088	17.585
12200	0.141204	41.78			12200	0.141204	41.803			12200	0.141204	11.021			12200	0.141204	34.686			12200	0.141204	41.282			12200	0.141204	17.593
12210	0.141319	41.812			12210	0.141319	41.795			12210	0.141319	11.024			12210	0.141319	34.669			12210	0.141319	41.279			12210	0.141319	17.583
12220	0.141435	41.798			12220	0.141435	41.826			12220	0.141435	11.045			12220	0.141435	34.732			12220	0.141435	41.358			12220	0.141435	17.626
12230	0.141551	41.826			12230	0.141551	41.811			12230	0.141551	11.05			12230	0.141551	34.734			12230	0.141551	41.35			12230	0.141551	17.602
12240	0.141667	41.808			12240	0.141667	41.814			12240	0.141667	11.063			12240	0.141667	34.739			12240	0.141667	41.39			12240	0.141667	17.6
12250	0.141782	41.825			12250	0.141782	41.823			12250	0.141782	11.049			12250	0.141782	34.752			12250	0.141782	41.4			12250	0.141782	17.624
12260	0.141898	41.815			12260	0.141898	41.812			12260	0.141898	11.08			12260	0.141898	34.78			12260	0.141898	41.441			12260	0.141898	17.642
12270	0.142014	41.825			12270	0.142014	41.799			12270	0.142014	11.059			12270	0.142014	34.792			12270	0.142014	41.456			12270	0.142014	17.637
12280	0.14213	41.823			12280	0.14213	41.818			12280	0.14213	11.072			12280	0.14213	34.801			12280	0.14213	41.498			12280	0.14213	17.626
12290	0.142245	41.819			12290	0.142245	41.826			12290	0.142245	11.068			12290	0.142245	34.806			12290	0.142245	41.501			12290	0.142245	17.618
12300	0.142361	41.81			12300	0.142361	41.813			12300	0.142361	11.098			12300	0.142361	34.822			12300	0.142361	41.555			12300	0.142361	17.626
12310	0.142477	41.816			12310	0.142477	41.805			12310	0.142477	11.097			12310	0.142477	34.815			12310	0.142477	41.554			12310	0.142477	17.623
12320	0.142593	41.808			12320	0.142593	41.82			12320	0.142593	11.103			12320	0.142593	34.834			12320	0.142593	41.594			12320	0.142593	17.641
12330	0.142708	41.824			12330	0.142708	41.805			12330	0.142708	11.127			12330	0.142708	34.835			12330	0.142708	41.584			12330	0.142708	17.631
12340	0.142824	41.822			12340	0.142824	41.81			12340	0.142824	11.123			12340	0.142824	34.851			12340	0.142824	41.599			12340	0.142824	17.63
12350	0.14294	41.82			12350	0.14294	41.821			12350	0.14294	11.104			12350	0.14294	34.864			12350	0.14294	41.613			12350	0.14294	17.632
12360	0.143056	41.84			12360	0.143056	41.831			12360	0.143056	11.131			12360	0.143056	34.869			12360	0.143056	41.629			12360	0.143056	17.636
12370	0.143171	41.834			12370	0.143171	41.829			12370	0.143171	11.109			12370	0.143171	34.877			12370	0.143171	41.629			12370	0.143171	17.643
12380	0.143287	41.833			12380	0.143287	41.824			12380	0.143287	11.116			12380	0.143287	34.884			12380	0.143287	41.657			12380	0.143287	17.651
12390	0.143403	41.834			12390	0.143403	41.832			12390	0.143403	11.112			12390	0.143403	34.9			12390	0.143403	41.649			12390	0.143403	17.661
12400	0.143519	41.804			12400	0.143519	41.829			12400	0.143519	11.135			12400	0.143519	34.927			12400	0.143519	41.651			12400	0.143519	17.68
12410	0.143634	41.821			12410	0.143634	41.827			12410	0.143634	11.126			12410	0.143634	34.925			12410	0.143634	41.665			12410	0.143634	17.689
12420	0.14375	41.824			12420	0.14375	41.817			12420	0.14375	11.122			12420	0.14375	34.934			12420	0.14375	41.674			12420	0.14375	17.721
12430	0.143866	41.821			12430	0.143866	41.804			12430	0.143866	11.117			12430	0.143866	34.935			12430	0.143866	41.686			12430	0.143866	17.719
12440	0.143981	41.799			12440	0.143981	41.787			12440	0.143981	11.125			12440	0.143981	34.954			12440	0.143981	41.708			12440	0.143981	17.738
12450	0.144097	41.803			12450	0.144097	41.799			12450	0.144097	11.126			12450	0.144097	34.975			12450	0.144097	41.675			12450	0.144097	17.75
12460	0.144213	41.804			12460	0.144213	41.819			12460	0.144213	11.128			12460	0.144213	34.981			12460	0.144213	41.69			12460	0.144213	17.761
12470	0.144329	41.802			12470	0.144329	41.798			12470	0.144329	11.138			12470	0.144329	34.962			12470	0.144329	41.725			12470	0.144329	17.758
12480	0.144444	41.794			12480	0.144444	41.816			12480	0.144444	11.142			12480	0.144444	34.985			12480	0.144444	41.699			12480	0.144444	17.748
12490	0.14456	41.804			12490	0.14456	41.81			12490	0.14456	11.152			12490	0.14456	34.996			12490	0.14456	41.729			12490	0.14456	17.765
12500	0.144676	41.81			12500	0.144676	41.8			12500	0.144676	11.165			12500	0.144676	34.986			12500	0.144676	41.743			12500	0.144676	17.774
12510	0.144792	41.814			12510	0.144792	41.819			12510	0.144792	11.162			12510	0.144792	35.007			12510	0.144792	41.736			12510	0.144792	17.763
12520	0.144907	41.843			12520	0.144907	41.834			12520	0.144907	11.188			12520	0.144907	35.02			12520	0.144907	41.753			12520	0.144907	17.786
12530	0.145023	41.832			12530	0.145023	41.825			12530	0.145023	11.199			12530	0.145023	35.034			12530	0.145023	41.775			12530	0.145023	17.778
12540	0.145139	41.833			12540	0.145139	41.8			12540	0.145139	11.199			12540	0.145139	35.037			12540	0.145139	41.78			12540	0.145139	17.802
12550	0.145255	41.828			12550	0.145255	41.83			12550	0.145255	11.195			12550	0.145255	35.056			12550	0.145255	41.805			12550	0.145255	17.82
12560	0.14537	41.822			12560	0.14537	41.804			12560	0.14537	11.21			12560	0.14537	35.051			12560	0.14537	41.814			12560	0.14537	17.821
12570	0.145486	41.814			12570	0.145486	41.812			12570	0.145486	11.211			12570	0.145486	35.066			12570	0.145486	41.86			12570	0.145486	17.832
12580	0.145602	41.788			12580	0.145602	41.806			12580	0.145602	11.212			12580	0.145602	35.051			12580	0.145602	41.833			12580	0.145602	17.842
12590	0.145718	41.786			12590	0.145718	41.815			12590	0.145718	11.242			12590	0.145718	35.036			12590	0.145718	41.87			12590	0.145718	17.848
12600	0.145833	41.745			12600	0.145833	41.776			12600	0.145833	11.248			12600	0.145833	35.048			12600	0.145833	41.869			12600	0.145833	17.855
12610	0.145949	41.836			12610	0.145949	41.778			12610	0.145949	11.248			12610	0.145949	35.064			12610	0.145949	41.895			12610	0.145949	17.881
12620	0.146065	41.81			12620	0.146065	41.788			12620	0.146065	11.245			12620	0.146065	35.073			12620	0.146065	41.875			12620	0.146065	17.855
12630	0.146181	41.789			12630	0.146181	41.805			12630	0.146181	11.247			12630	0.146181	35.088			12630	0.146181	41.864			12630	0.146181	17.87
12640	0.146296	41.806			12640	0.146296	41.828			12640	0.146296	11.247			12640	0.146296	35.109			12640	0.146296	41.834			12640	0.146296	17.879
12650	0.146412	41.81			12650	0.146412	41.845			12650	0.146412	11.253			12650	0.146412	35.123			12650	0.146412	41.811			12650	0.146412	17.883
12660	0.146528	41.839			12660	0.146528	41.854			12660	0.146528	11.239			12660	0.146528	35.12			12660	0.146528	41.756			12660	0.146528	17.879
12670	0.146644	41.841			12670	0.146644	41.852			12670	0.146644	11.246			12670	0.146644	35.125			12670	0.146644	41.762			12670	0.146644	17.887
12680	0.146759	41.867			12680	0.146759	41.834			12680	0.146759	11.231			12680	0.146759	35.11			12680	0.146759	41.75			12680	0.146759	17.885
12690	0.146875	41.851			12690	0.146875	41.835			12690	0.146875	11.255			12690	0.146875	35.132			12690	0.146875	41.717			12690	0.146875	17.908
12700	0.146991	41.832			12700	0.146991	41.815			12700	0.146991	11.255			12700	0.146991	35.131			12700	0.146991	41.719			12700	0.146991	17.922
12710	0.147106	41.813			12710	0.147106	41.81			12710	0.147106	11.277			12710	0.147106	35.14			12710	0.147106	41.728			12710	0.147106	17.914
12720	0.147222	41.811			12720	0.147222	41.794			12720	0.147222	11.259			12720	0.147222	35.139			12720	0.147222	41.715			12720	0.147222	17.919
12730	0.147338	41.784			12730	0.147338	41.784			12730	0.147338	11.284			12730	0.147338	35.139			12730	0.147338	41.734			12730	0.147338	17.928
12740	0.147454	41.8			12740	0.147454	41.788			12740	0.147454	11.282			12740	0.147454	35.155			12740	0.147454	41.746			12740	0.147454	17.949
12750	0.147569	41.781			12750	0.147569	41.797			12750	0.147569	11.303			12750	0.147569	35.164			12750	0.147569	41.772			12750	0.147569	17.948
12760	0.147685	41.81			12760	0.147685	41.793			12760	0.147685	11.306			12760	0.147685	35.157			12760	0.147685	41.8			12760	0.147685	17.945
12770	0.147801	41.792			12770	0.147801	41.802			12770	0.147801	11.321			12770	0.147801	35.188			12770	0.147801	41.84			12770	0.147801	17.959
12780	0.147917	41.8			12780	0.147917	41.797			12780	0.147917	11.326			12780	0.147917	35.178			12780	0.147917	41.877			12780	0.147917	17.974
12790	0.148032	41.794			12790	0.148032	41.802			12790	0.148032	11.33			12790	0.148032	35.222			12790	0.148032	41.901			12790	0.148032	17.985
12800	0.148148	41.811			12800	0.148148	41.79			12800	0.148148	11.335			12800	0.148148	35.195			12800	0.148148	41.921			12800	0.148148	17.989
12810	0.148264	41.798			12810	0.148264	41.803			12810	0.148264	11.327			12810	0.148264	35.204			12810	0.148264	41.952			12810	0.148264	18.003
12820	0.14838	41.794			12820	0.14838	41.787			12820	0.14838	11.317			12820	0.14838	35.202			12820	0.14838	42.001			12820	0.14838	18.002
12830	0.148495	41.81			12830	0.148495	41.814			12830	0.148495	11.332			12830	0.148495	35.211			12830	0.148495	42.037			12830	0.148495	18.045
12840	0.148611	41.83			12840	0.148611	41.808			12840	0.148611	11.333			12840	0.148611	35.217			12840	0.148611	42.048			12840	0.148611	18.045
12850	0.148727	41.802			12850	0.148727	41.827			12850	0.148727	11.345			12850	0.148727	35.225			12850	0.148727	42.088			12850	0.148727	18.062
12860	0.148843	41.814			12860	0.148843	41.81			12860	0.148843	11.342			12860	0.148843	35.231			12860	0.148843	42.096			12860	0.148843	18.071
12870	0.148958	41.815			12870	0.148958	41.827			12870	0.148958	11.346			12870	0.148958	35.255			12870	0.148958	42.131			12870	0.148958	18.061
12880	0.149074	41.814			12880	0.149074	41.825			12880	0.149074	11.334			12880	0.149074	35.248			12880	0.149074	42.157			12880	0.149074	18.075
12890	0.14919	41.813			12890	0.14919	41.811			12890	0.14919	11.349			12890	0.14919	35.267			12890	0.14919	42.191			12890	0.14919	18.087
12900	0.149306	41.821			12900	0.149306	41.814			12900	0.149306	11.361			12900	0.149306	35.257			12900	0.149306	42.208			12900	0.149306	18.082
12910	0.149421	41.808			12910	0.149421	41.806			12910	0.149421	11.339			12910	0.149421	35.299			12910	0.149421	42.214			12910	0.149421	18.081
12920	0.149537	41.805			12920	0.149537	41.818			12920	0.149537	11.36			12920	0.149537	35.274			12920	0.149537	42.253			12920	0.149537	18.103
12930	0.149653	41.81			12930	0.149653	41.823			12930	0.149653	11.341			12930	0.149653	35.302			12930	0.149653	42.261			12930	0.149653	18.113
12940	0.149769	41.812			12940	0.149769	41.833			12940	0.149769	11.353			12940	0.149769	35.321			12940	0.149769	42.289			12940	0.149769	18.096
12950	0.149884	41.812			12950	0.149884	41.815			12950	0.149884	11.352			12950	0.149884	35.315			12950	0.149884	42.295			12950	0.149884	18.12
12960	0.15	41.809			12960	0.15	41.839			12960	0.15	11.353			12960	0.15	35.316			12960	0.15	42.301			12960	0.15	18.126
12970	0.150116	41.813			12970	0.150116	41.853			12970	0.150116	11.363			12970	0.150116	35.307			12970	0.150116	42.326			12970	0.150116	18.124
12980	0.150231	41.801			12980	0.150231	41.835			12980	0.150231	11.38			12980	0.150231	35.296			12980	0.150231	42.342			12980	0.150231	18.15
12990	0.150347	41.813			12990	0.150347	41.839			12990	0.150347	11.366			12990	0.150347	35.3			12990	0.150347	42.323			12990	0.150347	18.165
13000	0.150463	41.796			13000	0.150463	41.828			13000	0.150463	11.377			13000	0.150463	35.305			13000	0.150463	42.358			13000	0.150463	18.157
13010	0.150579	41.827			13010	0.150579	41.831			13010	0.150579	11.389			13010	0.150579	35.294			13010	0.150579	42.346			13010	0.150579	18.167
13020	0.150694	41.823			13020	0.150694	41.838			13020	0.150694	11.374			13020	0.150694	35.317			13020	0.150694	42.372			13020	0.150694	18.189
13030	0.15081	41.842			13030	0.15081	41.8			13030	0.15081	11.387			13030	0.15081	35.317			13030	0.15081	42.364			13030	0.15081	18.187
13040	0.150926	41.86			13040	0.150926	41.805			13040	0.150926	11.394			13040	0.150926	35.323			13040	0.150926	42.383			13040	0.150926	18.203
13050	0.151042	41.873			13050	0.151042	41.781			13050	0.151042	11.39			13050	0.151042	35.345			13050	0.151042	42.386			13050	0.151042	18.19
13060	0.151157	41.851			13060	0.151157	41.8			13060	0.151157	11.4			13060	0.151157	35.342			13060	0.151157	42.414			13060	0.151157	18.191
13070	0.151273	41.833			13070	0.151273	41.782			13070	0.151273	11.375			13070	0.151273	35.357			13070	0.151273	42.411			13070	0.151273	18.186
13080	0.151389	41.813			13080	0.151389	41.799			13080	0.151389	11.4			13080	0.151389	35.377			13080	0.151389	42.43			13080	0.151389	18.182
13090	0.151505	41.812			13090	0.151505	41.798			13090	0.151505	11.388			13090	0.151505	35.383			13090	0.151505	42.437			13090	0.151505	18.18
13100	0.15162	41.79			13100	0.15162	41.79			13100	0.15162	11.388			13100	0.15162	35.39			13100	0.15162	42.464			13100	0.15162	18.19
13110	0.151736	41.808			13110	0.151736	41.802			13110	0.151736	11.378			13110	0.151736	35.399			13110	0.151736	42.473			13110	0.151736	18.187
13120	0.151852	41.809			13120	0.151852	41.807			13120	0.151852	11.39			13120	0.151852	35.426			13120	0.151852	42.471			13120	0.151852	18.173
13130	0.151968	41.812			13130	0.151968	41.793			13130	0.151968	11.397			13130	0.151968	35.416			13130	0.151968	42.483			13130	0.151968	18.184
13140	0.152083	41.799			13140	0.152083	41.838			13140	0.152083	11.377			13140	0.152083	35.429			13140	0.152083	42.52			13140	0.152083	18.175
13150	0.152199	41.82			13150	0.152199	41.812			13150	0.152199	11.404			13150	0.152199	35.435			13150	0.152199	42.513			13150	0.152199	18.188
13160	0.152315	41.804			13160	0.152315	41.827			13160	0.152315	11.395			13160	0.152315	35.444			13160	0.152315	42.536			13160	0.152315	18.178
13170	0.152431	41.824			13170	0.152431	41.812			13170	0.152431	11.402			13170	0.152431	35.447			13170	0.152431	42.539			13170	0.152431	18.179
13180	0.152546	41.768			13180	0.152546	41.823			13180	0.152546	11.438			13180	0.152546	35.441			13180	0.152546	42.581			13180	0.152546	18.18
13190	0.152662	41.784			13190	0.152662	41.815			13190	0.152662	11.437			13190	0.152662	35.43			13190	0.152662	42.579			13190	0.152662	18.197
13200	0.152778	41.774			13200	0.152778	41.821			13200	0.152778	11.457			13200	0.152778	35.438			13200	0.152778	42.605			13200	0.152778	18.206
13210	0.152894	41.87			13210	0.152894	41.802			13210	0.152894	11.451			13210	0.152894	35.431			13210	0.152894	42.616			13210	0.152894	18.261
13220	0.153009	41.798			13220	0.153009	41.807			13220	0.153009	11.444			13220	0.153009	35.457			13220	0.153009	42.603			13220	0.153009	18.197
13230	0.153125	41.844			13230	0.153125	41.825			13230	0.153125	11.412			13230	0.153125	35.458			13230	0.153125	42.568			13230	0.153125	18.183
13240	0.153241	41.836			13240	0.153241	41.845			13240	0.153241	11.425			13240	0.153241	35.494			13240	0.153241	42.551			13240	0.153241	18.191
13250	0.153356	41.859			13250	0.153356	41.849			13250	0.153356	11.408			13250	0.153356	35.489			13250	0.153356	42.538			13250	0.153356	18.212
13260	0.153472	41.831			13260	0.153472	41.862			13260	0.153472	11.429			13260	0.153472	35.52			13260	0.153472	42.502			13260	0.153472	18.232
13270	0.153588	41.865			13270	0.153588	41.86			13270	0.153588	11.421			13270	0.153588	35.509			13270	0.153588	42.469			13270	0.153588	18.218
13280	0.153704	41.832			13280	0.153704	41.882			13280	0.153704	11.437			13280	0.153704	35.533			13280	0.153704	42.464			13280	0.153704	18.268
13290	0.153819	41.82			13290	0.153819	41.83			13290	0.153819	11.427			13290	0.153819	35.513			13290	0.153819	42.444			13290	0.153819	18.258
13300	0.153935	41.798			13300	0.153935	41.844			13300	0.153935	11.434			13300	0.153935	35.547			13300	0.153935	42.429			13300	0.153935	18.28
13310	0.154051	41.814			13310	0.154051	41.819			13310	0.154051	11.436			13310	0.154051	35.536			13310	0.154051	42.421			13310	0.154051	18.278
13320	0.154167	41.785			13320	0.154167	41.843			13320	0.154167	11.439			13320	0.154167	35.535			13320	0.154167	42.414			13320	0.154167	18.305
13330	0.154282	41.796			13330	0.154282	41.802			13330	0.154282	11.441			13330	0.154282	35.534			13330	0.154282	42.437			13330	0.154282	18.318
13340	0.154398	41.783			13340	0.154398	41.813			13340	0.154398	11.473			13340	0.154398	35.547			13340	0.154398	42.464			13340	0.154398	18.34
13350	0.154514	41.798			13350	0.154514	41.785			13350	0.154514	11.478			13350	0.154514	35.533			13350	0.154514	42.482			13350	0.154514	18.339
13360	0.15463	41.795			13360	0.15463	41.786			13360	0.15463	11.505			13360	0.15463	35.545			13360	0.15463	42.519			13360	0.15463	18.373
13370	0.154745	41.798			13370	0.154745	41.779			13370	0.154745	11.504			13370	0.154745	35.525			13370	0.154745	42.544			13370	0.154745	18.367
13380	0.154861	41.792			13380	0.154861	41.79			13380	0.154861	11.517			13380	0.154861	35.562			13380	0.154861	42.587			13380	0.154861	18.4
13390	0.154977	41.807			13390	0.154977	41.778			13390	0.154977	11.514			13390	0.154977	35.542			13390	0.154977	42.619			13390	0.154977	18.435
13400	0.155093	41.819			13400	0.155093	41.791			13400	0.155093	11.539			13400	0.155093	35.567			13400	0.155093	42.637			13400	0.155093	18.438
13410	0.155208	41.828			13410	0.155208	41.78			13410	0.155208	11.536			13410	0.155208	35.58			13410	0.155208	42.688			13410	0.155208	18.444
13420	0.155324	41.82			13420	0.155324	41.796			13420	0.155324	11.558			13420	0.155324	35.587			13420	0.155324	42.717			13420	0.155324	18.472
13430	0.15544	41.819			13430	0.15544	41.788			13430	0.15544	11.572			13430	0.15544	35.602			13430	0.15544	42.774			13430	0.15544	18.497
13440	0.155556	41.804			13440	0.155556	41.81			13440	0.155556	11.573			13440	0.155556	35.618			13440	0.155556	42.77			13440	0.155556	18.5
13450	0.155671	41.797			13450	0.155671	41.804			13450	0.155671	11.572			13450	0.155671	35.627			13450	0.155671	42.811			13450	0.155671	18.51
13460	0.155787	41.81			13460	0.155787	41.804			13460	0.155787	11.603			13460	0.155787	35.628			13460	0.155787	42.825			13460	0.155787	18.497
13470	0.155903	41.794			13470	0.155903	41.807			13470	0.155903	11.595			13470	0.155903	35.64			13470	0.155903	42.86			13470	0.155903	18.492
13480	0.156019	41.801			13480	0.156019	41.8			13480	0.156019	11.607			13480	0.156019	35.634			13480	0.156019	42.877			13480	0.156019	18.492
13490	0.156134	41.812			13490	0.156134	41.814			13490	0.156134	11.613			13490	0.156134	35.638			13490	0.156134	42.912			13490	0.156134	18.494
13500	0.15625	41.813			13500	0.15625	41.808			13500	0.15625	11.61			13500	0.15625	35.656			13500	0.15625	42.919			13500	0.15625	18.507
13510	0.156366	41.808			13510	0.156366	41.826			13510	0.156366	11.619			13510	0.156366	35.666			13510	0.156366	42.94			13510	0.156366	18.515
13520	0.156481	41.826			13520	0.156481	41.822			13520	0.156481	11.61			13520	0.156481	35.637			13520	0.156481	42.962			13520	0.156481	18.521
13530	0.156597	41.83			13530	0.156597	41.821			13530	0.156597	11.619			13530	0.156597	35.668			13530	0.156597	42.989			13530	0.156597	18.493
13540	0.156713	41.835			13540	0.156713	41.805			13540	0.156713	11.623			13540	0.156713	35.665			13540	0.156713	42.99			13540	0.156713	18.513
13550	0.156829	41.836			13550	0.156829	41.832			13550	0.156829	11.62			13550	0.156829	35.669			13550	0.156829	43.022			13550	0.156829	18.54
13560	0.156944	41.834			13560	0.156944	41.822			13560	0.156944	11.597			13560	0.156944	35.666			13560	0.156944	43.048			13560	0.156944	18.517
13570	0.15706	41.82			13570	0.15706	41.811			13570	0.15706	11.626			13570	0.15706	35.7			13570	0.15706	43.062			13570	0.15706	18.54
13580	0.157176	41.827			13580	0.157176	41.807			13580	0.157176	11.623			13580	0.157176	35.709			13580	0.157176	43.049			13580	0.157176	18.511
13590	0.157292	41.817			13590	0.157292	41.806			13590	0.157292	11.619			13590	0.157292	35.714			13590	0.157292	43.079			13590	0.157292	18.516
13600	0.157407	41.83			13600	0.157407	41.825			13600	0.157407	11.604			13600	0.157407	35.728			13600	0.157407	43.07			13600	0.157407	18.53
13610	0.157523	41.816			13610	0.157523	41.848			13610	0.157523	11.623			13610	0.157523	35.732			13610	0.157523	43.111			13610	0.157523	18.529
13620	0.157639	41.821			13620	0.157639	41.833			13620	0.157639	11.637			13620	0.157639	35.742			13620	0.157639	43.091			13620	0.157639	18.525
13630	0.157755	41.821			13630	0.157755	41.841			13630	0.157755	11.637			13630	0.157755	35.741			13630	0.157755	43.125			13630	0.157755	18.532
13640	0.15787	41.826			13640	0.15787	41.804			13640	0.15787	11.625			13640	0.15787	35.748			13640	0.15787	43.124			13640	0.15787	18.554
13650	0.157986	41.799			13650	0.157986	41.824			13650	0.157986	11.669			13650	0.157986	35.778			13650	0.157986	43.138			13650	0.157986	18.543
13660	0.158102	41.798			13660	0.158102	41.811			13660	0.158102	11.646			13660	0.158102	35.779			13660	0.158102	43.136			13660	0.158102	18.561
13670	0.158218	41.81			13670	0.158218	41.837			13670	0.158218	11.673			13670	0.158218	35.796			13670	0.158218	43.151			13670	0.158218	18.558
13680	0.158333	41.815			13680	0.158333	41.82			13680	0.158333	11.683			13680	0.158333	35.797			13680	0.158333	43.17			13680	0.158333	18.552
13690	0.158449	41.806			13690	0.158449	41.811			13690	0.158449	11.706			13690	0.158449	35.804			13690	0.158449	43.19			13690	0.158449	18.582
13700	0.158565	41.827			13700	0.158565	41.805			13700	0.158565	11.706			13700	0.158565	35.807			13700	0.158565	43.19			13700	0.158565	18.598
13710	0.158681	41.81			13710	0.158681	41.832			13710	0.158681	11.707			13710	0.158681	35.823			13710	0.158681	43.2			13710	0.158681	18.628
13720	0.158796	41.847			13720	0.158796	41.803			13720	0.158796	11.717			13720	0.158796	35.796			13720	0.158796	43.208			13720	0.158796	18.641
13730	0.158912	41.82			13730	0.158912	41.816			13730	0.158912	11.741			13730	0.158912	35.826			13730	0.158912	43.223			13730	0.158912	18.644
13740	0.159028	41.853			13740	0.159028	41.826			13740	0.159028	11.741			13740	0.159028	35.822			13740	0.159028	43.219			13740	0.159028	18.646
13750	0.159144	41.845			13750	0.159144	41.811			13750	0.159144	11.777			13750	0.159144	35.846			13750	0.159144	43.248			13750	0.159144	18.675
13760	0.159259	41.862			13760	0.159259	41.804			13760	0.159259	11.777			13760	0.159259	35.819			13760	0.159259	43.237			13760	0.159259	18.665
13770	0.159375	41.833			13770	0.159375	41.831			13770	0.159375	11.775			13770	0.159375	35.85			13770	0.159375	43.267			13770	0.159375	18.688
13780	0.159491	41.799			13780	0.159491	41.818			13780	0.159491	11.804			13780	0.159491	35.843			13780	0.159491	43.294			13780	0.159491	18.69
13790	0.159606	41.778			13790	0.159606	41.801			13790	0.159606	11.813			13790	0.159606	35.864			13790	0.159606	43.323			13790	0.159606	18.755
13800	0.159722	41.774			13800	0.159722	41.764			13800	0.159722	11.83			13800	0.159722	35.83			13800	0.159722	43.305			13800	0.159722	18.75
13810	0.159838	41.842			13810	0.159838	41.733			13810	0.159838	11.825			13810	0.159838	35.851			13810	0.159838	43.322			13810	0.159838	18.883
13820	0.159954	41.798			13820	0.159954	41.701			13820	0.159954	11.821			13820	0.159954	35.867			13820	0.159954	43.317			13820	0.159954	18.791
13830	0.160069	41.802			13830	0.160069	41.754			13830	0.160069	11.812			13830	0.160069	35.87			13830	0.160069	43.308			13830	0.160069	18.809
13840	0.160185	41.809			13840	0.160185	41.773			13840	0.160185	11.807			13840	0.160185	35.868			13840	0.160185	43.297			13840	0.160185	18.8
13850	0.160301	41.781			13850	0.160301	41.808			13850	0.160301	11.824			13850	0.160301	35.898			13850	0.160301	43.278			13850	0.160301	18.811
13860	0.160417	41.805			13860	0.160417	41.815			13860	0.160417	11.8			13860	0.160417	35.911			13860	0.160417	43.24			13860	0.160417	18.805
13870	0.160532	41.823			13870	0.160532	41.835			13870	0.160532	11.813			13870	0.160532	35.916			13870	0.160532	43.214			13870	0.160532	18.828
13880	0.160648	41.832			13880	0.160648	41.85			13880	0.160648	11.819			13880	0.160648	35.925			13880	0.160648	43.197			13880	0.160648	18.805
13890	0.160764	41.834			13890	0.160764	41.849			13890	0.160764	11.827			13890	0.160764	35.936			13890	0.160764	43.167			13890	0.160764	18.838
13900	0.16088	41.831			13900	0.16088	41.859			13900	0.16088	11.835			13900	0.16088	35.938			13900	0.16088	43.144			13900	0.16088	18.827
13910	0.160995	41.816			13910	0.160995	41.842			13910	0.160995	11.829			13910	0.160995	35.949			13910	0.160995	43.151			13910	0.160995	18.848
13920	0.161111	41.81			13920	0.161111	41.849			13920	0.161111	11.833			13920	0.161111	35.941			13920	0.161111	43.177			13920	0.161111	18.85
13930	0.161227	41.798			13930	0.161227	41.835			13930	0.161227	11.848			13930	0.161227	35.938			13930	0.161227	43.159			13930	0.161227	18.866
13940	0.161343	41.809			13940	0.161343	41.833			13940	0.161343	11.875			13940	0.161343	35.932			13940	0.161343	43.174			13940	0.161343	18.883
13950	0.161458	41.807			13950	0.161458	41.84			13950	0.161458	11.878			13950	0.161458	35.942			13950	0.161458	43.195			13950	0.161458	18.876
13960	0.161574	41.798			13960	0.161574	41.815			13960	0.161574	11.889			13960	0.161574	35.954			13960	0.161574	43.244			13960	0.161574	18.904
13970	0.16169	41.8			13970	0.16169	41.818			13970	0.16169	11.904			13970	0.16169	35.97			13970	0.16169	43.249			13970	0.16169	18.905
13980	0.161806	41.792			13980	0.161806	41.815			13980	0.161806	11.911			13980	0.161806	35.965			13980	0.161806	43.292			13980	0.161806	18.907
13990	0.161921	41.807			13990	0.161921	41.807			13990	0.161921	11.931			13990	0.161921	35.986			13990	0.161921	43.322			13990	0.161921	18.884
14000	0.162037	41.799			14000	0.162037	41.799			14000	0.162037	11.931			14000	0.162037	35.996			14000	0.162037	43.375			14000	0.162037	18.91
14010	0.162153	41.819			14010	0.162153	41.776			14010	0.162153	11.924			14010	0.162153	36.007			14010	0.162153	43.404			14010	0.162153	18.907
14020	0.162269	41.81			14020	0.162269	41.789			14020	0.162269	11.95			14020	0.162269	36.016			14020	0.162269	43.44			14020	0.162269	18.921
14030	0.162384	41.823			14030	0.162384	41.77			14030	0.162384	11.948			14030	0.162384	36.017			14030	0.162384	43.464			14030	0.162384	18.891
14040	0.1625	41.829			14040	0.1625	41.798			14040	0.1625	11.983			14040	0.1625	36.036			14040	0.1625	43.487			14040	0.1625	18.956
14050	0.162616	41.849			14050	0.162616	41.8			14050	0.162616	11.997			14050	0.162616	36.044			14050	0.162616	43.513			14050	0.162616	18.932
14060	0.162731	41.806			14060	0.162731	41.793			14060	0.162731	12.007			14060	0.162731	36.059			14060	0.162731	43.572			14060	0.162731	18.937
14070	0.162847	41.823			14070	0.162847	41.783			14070	0.162847	11.993			14070	0.162847	36.035			14070	0.162847	43.566			14070	0.162847	18.946
14080	0.162963	41.812			14080	0.162963	41.804			14080	0.162963	12.005			14080	0.162963	36.044			14080	0.162963	43.583			14080	0.162963	18.945
14090	0.163079	41.82			14090	0.163079	41.772			14090	0.163079	11.997			14090	0.163079	36.042			14090	0.163079	43.6			14090	0.163079	18.937
14100	0.163194	41.781			14100	0.163194	41.814			14100	0.163194	12.003			14100	0.163194	36.066			14100	0.163194	43.661			14100	0.163194	18.96
14110	0.16331	41.81			14110	0.16331	41.791			14110	0.16331	12			14110	0.16331	36.07			14110	0.16331	43.646			14110	0.16331	18.949
14120	0.163426	41.791			14120	0.163426	41.828			14120	0.163426	12.013			14120	0.163426	36.08			14120	0.163426	43.701			14120	0.163426	18.957
14130	0.163542	41.812			14130	0.163542	41.787			14130	0.163542	12.002			14130	0.163542	36.074			14130	0.163542	43.701			14130	0.163542	18.973
14140	0.163657	41.825			14140	0.163657	41.822			14140	0.163657	12.019			14140	0.163657	36.094			14140	0.163657	43.745			14140	0.163657	19.01
14150	0.163773	41.811			14150	0.163773	41.826			14150	0.163773	12.006			14150	0.163773	36.086			14150	0.163773	43.725			14150	0.163773	18.997
14160	0.163889	41.797			14160	0.163889	41.807			14160	0.163889	12.022			14160	0.163889	36.101			14160	0.163889	43.78			14160	0.163889	19.011
14170	0.164005	41.818			14170	0.164005	41.805			14170	0.164005	12.01			14170	0.164005	36.096			14170	0.164005	43.778			14170	0.164005	19.024
14180	0.16412	41.806			14180	0.16412	41.855			14180	0.16412	12.039			14180	0.16412	36.109			14180	0.16412	43.787			14180	0.16412	19.056
14190	0.164236	41.819			14190	0.164236	41.81			14190	0.164236	12.024			14190	0.164236	36.117			14190	0.164236	43.791			14190	0.164236	19.046
14200	0.164352	41.824			14200	0.164352	41.824			14200	0.164352	12.05			14200	0.164352	36.128			14200	0.164352	43.813			14200	0.164352	19.057
14210	0.164468	41.846			14210	0.164468	41.822			14210	0.164468	12.042			14210	0.164468	36.141			14210	0.164468	43.828			14210	0.164468	19.043
14220	0.164583	41.83			14220	0.164583	41.83			14220	0.164583	12.066			14220	0.164583	36.159			14220	0.164583	43.828			14220	0.164583	19.08
14230	0.164699	41.836			14230	0.164699	41.833			14230	0.164699	12.05			14230	0.164699	36.175			14230	0.164699	43.84			14230	0.164699	19.077
14240	0.164815	41.831			14240	0.164815	41.836			14240	0.164815	12.067			14240	0.164815	36.176			14240	0.164815	43.852			14240	0.164815	19.102
14250	0.164931	41.817			14250	0.164931	41.821			14250	0.164931	12.07			14250	0.164931	36.17			14250	0.164931	43.843			14250	0.164931	19.087
14260	0.165046	41.805			14260	0.165046	41.825			14260	0.165046	12.084			14260	0.165046	36.15			14260	0.165046	43.86			14260	0.165046	19.104
14270	0.165162	41.788			14270	0.165162	41.801			14270	0.165162	12.071			14270	0.165162	36.166			14270	0.165162	43.872			14270	0.165162	19.094
14280	0.165278	41.79			14280	0.165278	41.832			14280	0.165278	12.081			14280	0.165278	36.177			14280	0.165278	43.897			14280	0.165278	19.115
14290	0.165394	41.793			14290	0.165394	41.808			14290	0.165394	12.086			14290	0.165394	36.179			14290	0.165394	43.887			14290	0.165394	19.104
14300	0.165509	41.79			14300	0.165509	41.816			14300	0.165509	12.1			14300	0.165509	36.188			14300	0.165509	43.89			14300	0.165509	19.113
14310	0.165625	41.795			14310	0.165625	41.823			14310	0.165625	12.096			14310	0.165625	36.193			14310	0.165625	43.929			14310	0.165625	19.108
14320	0.165741	41.785			14320	0.165741	41.819			14320	0.165741	12.109			14320	0.165741	36.194			14320	0.165741	43.918			14320	0.165741	19.095
14330	0.165856	41.785			14330	0.165856	41.799			14330	0.165856	12.101			14330	0.165856	36.2			14330	0.165856	43.923			14330	0.165856	19.089
14340	0.165972	41.795			14340	0.165972	41.814			14340	0.165972	12.117			14340	0.165972	36.213			14340	0.165972	43.948			14340	0.165972	19.109
14350	0.166088	41.804			14350	0.166088	41.796			14350	0.166088	12.122			14350	0.166088	36.212			14350	0.166088	43.967			14350	0.166088	19.086
14360	0.166204	41.81			14360	0.166204	41.795			14360	0.166204	12.132			14360	0.166204	36.222			14360	0.166204	43.979			14360	0.166204	19.118
14370	0.166319	41.819			14370	0.166319	41.786			14370	0.166319	12.149			14370	0.166319	36.248			14370	0.166319	44.006			14370	0.166319	19.086
14380	0.166435	41.796			14380	0.166435	41.808			14380	0.166435	12.175			14380	0.166435	36.249			14380	0.166435	44.02			14380	0.166435	19.099
14390	0.166551	41.784			14390	0.166551	41.822			14390	0.166551	12.202			14390	0.166551	36.239			14390	0.166551	44.038			14390	0.166551	19.102
14400	0.166667	41.765			14400	0.166667	41.818			14400	0.166667	12.199			14400	0.166667	36.23			14400	0.166667	44.044			14400	0.166667	19.126
14410	0.166782	41.865			14410	0.166782	41.852			14410	0.166782	12.198			14410	0.166782	36.239			14410	0.166782	44.046			14410	0.166782	19.231
14420	0.166898	41.802			14420	0.166898	41.851			14420	0.166898	12.193			14420	0.166898	36.256			14420	0.166898	44.056			14420	0.166898	19.104
14430	0.167014	41.824			14430	0.167014	41.842			14430	0.167014	12.203			14430	0.167014	36.274			14430	0.167014	44.045			14430	0.167014	19.112
14440	0.16713	41.827			14440	0.16713	41.851			14440	0.16713	12.182			14440	0.16713	36.284			14440	0.16713	44.008			14440	0.16713	19.126
14450	0.167245	41.832			14450	0.167245	41.842			14450	0.167245	12.203			14450	0.167245	36.291			14450	0.167245	44.012			14450	0.167245	19.143
14460	0.167361	41.855			14460	0.167361	41.802			14460	0.167361	12.216			14460	0.167361	36.27			14460	0.167361	43.967			14460	0.167361	19.169
14470	0.167477	41.848			14470	0.167477	41.814			14470	0.167477	12.187			14470	0.167477	36.289			14470	0.167477	43.936			14470	0.167477	19.176
14480	0.167593	41.859			14480	0.167593	41.804			14480	0.167593	12.213			14480	0.167593	36.276			14480	0.167593	43.899			14480	0.167593	19.197
14490	0.167708	41.845			14490	0.167708	41.791			14490	0.167708	12.219			14490	0.167708	36.285			14490	0.167708	43.89			14490	0.167708	19.206
14500	0.167824	41.848			14500	0.167824	41.787			14500	0.167824	12.22			14500	0.167824	36.298			14500	0.167824	43.861			14500	0.167824	19.206
14510	0.16794	41.825			14510	0.16794	41.791			14510	0.16794	12.226			14510	0.16794	36.305			14510	0.16794	43.896			14510	0.16794	19.251
14520	0.168056	41.807			14520	0.168056	41.771			14520	0.168056	12.223			14520	0.168056	36.305			14520	0.168056	43.911			14520	0.168056	19.258
14530	0.168171	41.815			14530	0.168171	41.772			14530	0.168171	12.238			14530	0.168171	36.303			14530	0.168171	43.89			14530	0.168171	19.289
14540	0.168287	41.788			14540	0.168287	41.784			14540	0.168287	12.229			14540	0.168287	36.295			14540	0.168287	43.907			14540	0.168287	19.309
14550	0.168403	41.772			14550	0.168403	41.751			14550	0.168403	12.256			14550	0.168403	36.32			14550	0.168403	43.924			14550	0.168403	19.342
14560	0.168519	41.792			14560	0.168519	41.768			14560	0.168519	12.26			14560	0.168519	36.317			14560	0.168519	43.957			14560	0.168519	19.317
14570	0.168634	41.769			14570	0.168634	41.787			14570	0.168634	12.286			14570	0.168634	36.338			14570	0.168634	43.973			14570	0.168634	19.334
14580	0.16875	41.794			14580	0.16875	41.761			14580	0.16875	12.298			14580	0.16875	36.329			14580	0.16875	44.012			14580	0.16875	19.341
14590	0.168866	41.787			14590	0.168866	41.789			14590	0.168866	12.317			14590	0.168866	36.352			14590	0.168866	44.067			14590	0.168866	19.35
14600	0.168981	41.797			14600	0.168981	41.762			14600	0.168981	12.311			14600	0.168981	36.342			14600	0.168981	44.068			14600	0.168981	19.384
14610	0.169097	41.794			14610	0.169097	41.773			14610	0.169097	12.333			14610	0.169097	36.346			14610	0.169097	44.117			14610	0.169097	19.395
14620	0.169213	41.815			14620	0.169213	41.79			14620	0.169213	12.345			14620	0.169213	36.337			14620	0.169213	44.163			14620	0.169213	19.397
14630	0.169329	41.805			14630	0.169329	41.814			14630	0.169329	12.378			14630	0.169329	36.354			14630	0.169329	44.213			14630	0.169329	19.38
14640	0.169444	41.821			14640	0.169444	41.809			14640	0.169444	12.375			14640	0.169444	36.352			14640	0.169444	44.194			14640	0.169444	19.373
14650	0.16956	41.804			14650	0.16956	41.829			14650	0.16956	12.392			14650	0.16956	36.368			14650	0.16956	44.239			14650	0.16956	19.327
14660	0.169676	41.813			14660	0.169676	41.798			14660	0.169676	12.364			14660	0.169676	36.372			14660	0.169676	44.232			14660	0.169676	19.332
14670	0.169792	41.81			14670	0.169792	41.818			14670	0.169792	12.388			14670	0.169792	36.37			14670	0.169792	44.272			14670	0.169792	19.3
14680	0.169907	41.803			14680	0.169907	41.806			14680	0.169907	12.386			14680	0.169907	36.364			14680	0.169907	44.292			14680	0.169907	19.272
14690	0.170023	41.811			14690	0.170023	41.835			14690	0.170023	12.416			14690	0.170023	36.357			14690	0.170023	44.297			14690	0.170023	19.254
14700	0.170139	41.804			14700	0.170139	41.81			14700	0.170139	12.408			14700	0.170139	36.383			14700	0.170139	44.306			14700	0.170139	19.225
14710	0.170255	41.808			14710	0.170255	41.814			14710	0.170255	12.417			14710	0.170255	36.377			14710	0.170255	44.31			14710	0.170255	19.212
14720	0.17037	41.806			14720	0.17037	41.808			14720	0.17037	12.415			14720	0.17037	36.404			14720	0.17037	44.306			14720	0.17037	19.201
14730	0.170486	41.806			14730	0.170486	41.818			14730	0.170486	12.42			14730	0.170486	36.414			14730	0.170486	44.34			14730	0.170486	19.178
14740	0.170602	41.835			14740	0.170602	41.809			14740	0.170602	12.405			14740	0.170602	36.394			14740	0.170602	44.351			14740	0.170602	19.174
14750	0.170718	41.808			14750	0.170718	41.8			14750	0.170718	12.417			14750	0.170718	36.403			14750	0.170718	44.361			14750	0.170718	19.202
14760	0.170833	41.805			14760	0.170833	41.782			14760	0.170833	12.413			14760	0.170833	36.403			14760	0.170833	44.361			14760	0.170833	19.225
14770	0.170949	41.822			14770	0.170949	41.823			14770	0.170949	12.414			14770	0.170949	36.414			14770	0.170949	44.383			14770	0.170949	19.253
14780	0.171065	41.813			14780	0.171065	41.822			14780	0.171065	12.403			14780	0.171065	36.407			14780	0.171065	44.372			14780	0.171065	19.293
14790	0.171181	41.826			14790	0.171181	41.807			14790	0.171181	12.411			14790	0.171181	36.418			14790	0.171181	44.363			14790	0.171181	19.306
14800	0.171296	41.832			14800	0.171296	41.83			14800	0.171296	12.42			14800	0.171296	36.412			14800	0.171296	44.384			14800	0.171296	19.315
14810	0.171412	41.821			14810	0.171412	41.837			14810	0.171412	12.412			14810	0.171412	36.443			14810	0.171412	44.366			14810	0.171412	19.35
14820	0.171528	41.824			14820	0.171528	41.821			14820	0.171528	12.433			14820	0.171528	36.43			14820	0.171528	44.388			14820	0.171528	19.367
14830	0.171644	41.814			14830	0.171644	41.851			14830	0.171644	12.441			14830	0.171644	36.437			14830	0.171644	44.387			14830	0.171644	19.392
14840	0.171759	41.816			14840	0.171759	41.831			14840	0.171759	12.452			14840	0.171759	36.441			14840	0.171759	44.395			14840	0.171759	19.405
14850	0.171875	41.82			14850	0.171875	41.819			14850	0.171875	12.462			14850	0.171875	36.435			14850	0.171875	44.374			14850	0.171875	19.421
14860	0.171991	41.822			14860	0.171991	41.828			14860	0.171991	12.464			14860	0.171991	36.456			14860	0.171991	44.406			14860	0.171991	19.413
14870	0.172106	41.807			14870	0.172106	41.819			14870	0.172106	12.458			14870	0.172106	36.451			14870	0.172106	44.412			14870	0.172106	19.425
14880	0.172222	41.809			14880	0.172222	41.805			14880	0.172222	12.49			14880	0.172222	36.47			14880	0.172222	44.417			14880	0.172222	19.428
14890	0.172338	41.823			14890	0.172338	41.798			14890	0.172338	12.512			14890	0.172338	36.485			14890	0.172338	44.412			14890	0.172338	19.453
14900	0.172454	41.811			14900	0.172454	41.798			14900	0.172454	12.516			14900	0.172454	36.489			14900	0.172454	44.453			14900	0.172454	19.482
14910	0.172569	41.822			14910	0.172569	41.802			14910	0.172569	12.528			14910	0.172569	36.497			14910	0.172569	44.494			14910	0.172569	19.489
14920	0.172685	41.812			14920	0.172685	41.802			14920	0.172685	12.569			14920	0.172685	36.487			14920	0.172685	44.539			14920	0.172685	19.522
14930	0.172801	41.821			14930	0.172801	41.801			14930	0.172801	12.567			14930	0.172801	36.478			14930	0.172801	44.533			14930	0.172801	19.544
14940	0.172917	41.809			14940	0.172917	41.817			14940	0.172917	12.575			14940	0.172917	36.481			14940	0.172917	44.576			14940	0.172917	19.554
14950	0.173032	41.827			14950	0.173032	41.805			14950	0.173032	12.622			14950	0.173032	36.482			14950	0.173032	44.603			14950	0.173032	19.597
14960	0.173148	41.807			14960	0.173148	41.806			14960	0.173148	12.639			14960	0.173148	36.493			14960	0.173148	44.607			14960	0.173148	19.623
14970	0.173264	41.846			14970	0.173264	41.807			14970	0.173264	12.651			14970	0.173264	36.483			14970	0.173264	44.61			14970	0.173264	19.621
14980	0.17338	41.809			14980	0.17338	41.828			14980	0.17338	12.668			14980	0.17338	36.494			14980	0.17338	44.614			14980	0.17338	19.602
14990	0.173495	41.792			14990	0.173495	41.79			14990	0.173495	12.666			14990	0.173495	36.472			14990	0.173495	44.597			14990	0.173495	19.619
15000	0.173611	41.783			15000	0.173611	41.804			15000	0.173611	12.693			15000	0.173611	36.474			15000	0.173611	44.62			15000	0.173611	19.599
15010	0.173727	41.868			15010	0.173727	41.788			15010	0.173727	12.673			15010	0.173727	36.469			15010	0.173727	44.61			15010	0.173727	19.639
15020	0.173843	41.789			15020	0.173843	41.811			15020	0.173843	12.71			15020	0.173843	36.5			15020	0.173843	44.592			15020	0.173843	19.565
15030	0.173958	41.808			15030	0.173958	41.818			15030	0.173958	12.699			15030	0.173958	36.522			15030	0.173958	44.546			15030	0.173958	19.532
15040	0.174074	41.811			15040	0.174074	41.836			15040	0.174074	12.699			15040	0.174074	36.534			15040	0.174074	44.527			15040	0.174074	19.535
15050	0.17419	41.844			15050	0.17419	41.832			15050	0.17419	12.685			15050	0.17419	36.554			15050	0.17419	44.479			15050	0.17419	19.516
15060	0.174306	41.83			15060	0.174306	41.844			15060	0.174306	12.699			15060	0.174306	36.571			15060	0.174306	44.428			15060	0.174306	19.506
15070	0.174421	41.855			15070	0.174421	41.829			15070	0.174421	12.673			15070	0.174421	36.574			15070	0.174421	44.394			15070	0.174421	19.493
15080	0.174537	41.801			15080	0.174537	41.828			15080	0.174537	12.692			15080	0.174537	36.578			15080	0.174537	44.357			15080	0.174537	19.495
15090	0.174653	41.828			15090	0.174653	41.83			15090	0.174653	12.667			15090	0.174653	36.577			15090	0.174653	44.337			15090	0.174653	19.456
15100	0.174769	41.812			15100	0.174769	41.801			15100	0.174769	12.674			15100	0.174769	36.598			15100	0.174769	44.328			15100	0.174769	19.48
15110	0.174884	41.823			15110	0.174884	41.81			15110	0.174884	12.673			15110	0.174884	36.577			15110	0.174884	44.313			15110	0.174884	19.464
15120	0.175	41.803			15120	0.175	41.831			15120	0.175	12.698			15120	0.175	36.572			15120	0.175	44.355			15120	0.175	19.477
15130	0.175116	41.814			15130	0.175116	41.81			15130	0.175116	12.683			15130	0.175116	36.551			15130	0.175116	44.361			15130	0.175116	19.509
15140	0.175231	41.789			15140	0.175231	41.808			15140	0.175231	12.684			15140	0.175231	36.557			15140	0.175231	44.403			15140	0.175231	19.502
15150	0.175347	41.781			15150	0.175347	41.801			15150	0.175347	12.679			15150	0.175347	36.548			15150	0.175347	44.412			15150	0.175347	19.515
15160	0.175463	41.781			15160	0.175463	41.835			15160	0.175463	12.704			15160	0.175463	36.56			15160	0.175463	44.435			15160	0.175463	19.545
15170	0.175579	41.78			15170	0.175579	41.812			15170	0.175579	12.684			15170	0.175579	36.543			15170	0.175579	44.478			15170	0.175579	19.565
15180	0.175694	41.773			15180	0.175694	41.813			15180	0.175694	12.694			15180	0.175694	36.586			15180	0.175694	44.506			15180	0.175694	19.593
15190	0.17581	41.784			15190	0.17581	41.822			15190	0.17581	12.714			15190	0.17581	36.58			15190	0.17581	44.546			15190	0.17581	19.583
15200	0.175926	41.797			15200	0.175926	41.784			15200	0.175926	12.731			15200	0.175926	36.601			15200	0.175926	44.563			15200	0.175926	19.621
15210	0.176042	41.811			15210	0.176042	41.8			15210	0.176042	12.732			15210	0.176042	36.603			15210	0.176042	44.574			15210	0.176042	19.627
15220	0.176157	41.802			15220	0.176157	41.814			15220	0.176157	12.751			15220	0.176157	36.61			15220	0.176157	44.606			15220	0.176157	19.66
15230	0.176273	41.816			15230	0.176273	41.785			15230	0.176273	12.77			15230	0.176273	36.611			15230	0.176273	44.616			15230	0.176273	19.635
15240	0.176389	41.816			15240	0.176389	41.835			15240	0.176389	12.775			15240	0.176389	36.614			15240	0.176389	44.655			15240	0.176389	19.669
15250	0.176505	41.831			15250	0.176505	41.816			15250	0.176505	12.78			15250	0.176505	36.623			15250	0.176505	44.695			15250	0.176505	19.674
15260	0.17662	41.822			15260	0.17662	41.828			15260	0.17662	12.819			15260	0.17662	36.612			15260	0.17662	44.72			15260	0.17662	19.716
15270	0.176736	41.804			15270	0.176736	41.812			15270	0.176736	12.817			15270	0.176736	36.617			15270	0.176736	44.756			15270	0.176736	19.718
15280	0.176852	41.81			15280	0.176852	41.824			15280	0.176852	12.849			15280	0.176852	36.621			15280	0.176852	44.768			15280	0.176852	19.743
15290	0.176968	41.816			15290	0.176968	41.801			15290	0.176968	12.856			15290	0.176968	36.625			15290	0.176968	44.792			15290	0.176968	19.739
15300	0.177083	41.811			15300	0.177083	41.796			15300	0.177083	12.873			15300	0.177083	36.619			15300	0.177083	44.801			15300	0.177083	19.778
15310	0.177199	41.811			15310	0.177199	41.809			15310	0.177199	12.872			15310	0.177199	36.653			15310	0.177199	44.837			15310	0.177199	19.762
15320	0.177315	41.819			15320	0.177315	41.812			15320	0.177315	12.884			15320	0.177315	36.635			15320	0.177315	44.856			15320	0.177315	19.756
15330	0.177431	41.815			15330	0.177431	41.794			15330	0.177431	12.881			15330	0.177431	36.653			15330	0.177431	44.891			15330	0.177431	19.729
15340	0.177546	41.836			15340	0.177546	41.795			15340	0.177546	12.882			15340	0.177546	36.658			15340	0.177546	44.905			15340	0.177546	19.761
15350	0.177662	41.817			15350	0.177662	41.81			15350	0.177662	12.908			15350	0.177662	36.676			15350	0.177662	44.927			15350	0.177662	19.772
15360	0.177778	41.811			15360	0.177778	41.807			15360	0.177778	12.907			15360	0.177778	36.673			15360	0.177778	44.921			15360	0.177778	19.787
15370	0.177894	41.804			15370	0.177894	41.807			15370	0.177894	12.914			15370	0.177894	36.685			15370	0.177894	44.937			15370	0.177894	19.795
15380	0.178009	41.799			15380	0.178009	41.823			15380	0.178009	12.924			15380	0.178009	36.681			15380	0.178009	44.905			15380	0.178009	19.793
15390	0.178125	41.813			15390	0.178125	41.829			15390	0.178125	12.936			15390	0.178125	36.701			15390	0.178125	44.912			15390	0.178125	19.819
15400	0.178241	41.829			15400	0.178241	41.829			15400	0.178241	12.946			15400	0.178241	36.697			15400	0.178241	44.905			15400	0.178241	19.811
15410	0.178356	41.806			15410	0.178356	41.826			15410	0.178356	12.953			15410	0.178356	36.691			15410	0.178356	44.933			15410	0.178356	19.844
15420	0.178472	41.828			15420	0.178472	41.817			15420	0.178472	12.951			15420	0.178472	36.695			15420	0.178472	44.912			15420	0.178472	19.834
15430	0.178588	41.824			15430	0.178588	41.838			15430	0.178588	12.987			15430	0.178588	36.704			15430	0.178588	44.916			15430	0.178588	19.872
15440	0.178704	41.836			15440	0.178704	41.838			15440	0.178704	12.979			15440	0.178704	36.707			15440	0.178704	44.917			15440	0.178704	19.91
15450	0.178819	41.83			15450	0.178819	41.832			15450	0.178819	13.005			15450	0.178819	36.717			15450	0.178819	44.94			15450	0.178819	19.883
15460	0.178935	41.83			15460	0.178935	41.817			15460	0.178935	12.998			15460	0.178935	36.708			15460	0.178935	44.925			15460	0.178935	19.871
15470	0.179051	41.846			15470	0.179051	41.836			15470	0.179051	13.025			15470	0.179051	36.724			15470	0.179051	44.931			15470	0.179051	19.855
15480	0.179167	41.849			15480	0.179167	41.831			15480	0.179167	13.002			15480	0.179167	36.74			15480	0.179167	44.934			15480	0.179167	19.853
15490	0.179282	41.833			15490	0.179282	41.823			15490	0.179282	13.032			15490	0.179282	36.766			15490	0.179282	44.912			15490	0.179282	19.85
15500	0.179398	41.827			15500	0.179398	41.799			15500	0.179398	13.03			15500	0.179398	36.766			15500	0.179398	44.932			15500	0.179398	19.808
15510	0.179514	41.809			15510	0.179514	41.82			15510	0.179514	13.054			15510	0.179514	36.783			15510	0.179514	44.952			15510	0.179514	19.795
15520	0.17963	41.821			15520	0.17963	41.827			15520	0.17963	13.051			15520	0.17963	36.776			15520	0.17963	44.937			15520	0.17963	19.779
15530	0.179745	41.781			15530	0.179745	41.805			15530	0.179745	13.082			15530	0.179745	36.777			15530	0.179745	44.971			15530	0.179745	19.762
15540	0.179861	41.815			15540	0.179861	41.803			15540	0.179861	13.063			15540	0.179861	36.747			15540	0.179861	44.995			15540	0.179861	19.764
15550	0.179977	41.791			15550	0.179977	41.812			15550	0.179977	13.103			15550	0.179977	36.771			15550	0.179977	45.032			15550	0.179977	19.766
15560	0.180093	41.823			15560	0.180093	41.808			15560	0.180093	13.089			15560	0.180093	36.761			15560	0.180093	45.029			15560	0.180093	19.763
15570	0.180208	41.803			15570	0.180208	41.807			15570	0.180208	13.114			15570	0.180208	36.773			15570	0.180208	45.027			15570	0.180208	19.749
15580	0.180324	41.809			15580	0.180324	41.802			15580	0.180324	13.112			15580	0.180324	36.75			15580	0.180324	45.029			15580	0.180324	19.749
15590	0.18044	41.782			15590	0.18044	41.799			15590	0.18044	13.121			15590	0.18044	36.743			15590	0.18044	45.05			15590	0.18044	19.753
15600	0.180556	41.793			15600	0.180556	41.789			15600	0.180556	13.132			15600	0.180556	36.719			15600	0.180556	45.075			15600	0.180556	19.716
15610	0.180671	41.878			15610	0.180671	41.781			15610	0.180671	13.136			15610	0.180671	36.75			15610	0.180671	45.07			15610	0.180671	19.779
15620	0.180787	41.803			15620	0.180787	41.786			15620	0.180787	13.119			15620	0.180787	36.771			15620	0.180787	45.082			15620	0.180787	19.708
15630	0.180903	41.803			15630	0.180903	41.832			15630	0.180903	13.158			15630	0.180903	36.779			15630	0.180903	45.084			15630	0.180903	19.733
15640	0.181019	41.815			15640	0.181019	41.812			15640	0.181019	13.124			15640	0.181019	36.789			15640	0.181019	45.078			15640	0.181019	19.749
15650	0.181134	41.835			15650	0.181134	41.844			15650	0.181134	13.153			15650	0.181134	36.815			15650	0.181134	45.057			15650	0.181134	19.78
15660	0.18125	41.835			15660	0.18125	41.821			15660	0.18125	13.139			15660	0.18125	36.813			15660	0.18125	45.007			15660	0.18125	19.768
15670	0.181366	41.835			15670	0.181366	41.846			15670	0.181366	13.147			15670	0.181366	36.847			15670	0.181366	44.996			15670	0.181366	19.814
15680	0.181481	41.841			15680	0.181481	41.828			15680	0.181481	13.142			15680	0.181481	36.846			15680	0.181481	44.991			15680	0.181481	19.824
15690	0.181597	41.815			15690	0.181597	41.836			15690	0.181597	13.138			15690	0.181597	36.849			15690	0.181597	44.972			15690	0.181597	19.841
15700	0.181713	41.83			15700	0.181713	41.832			15700	0.181713	13.139			15700	0.181713	36.826			15700	0.181713	44.948			15700	0.181713	19.842
15710	0.181829	41.812			15710	0.181829	41.798			15710	0.181829	13.147			15710	0.181829	36.843			15710	0.181829	44.941			15710	0.181829	19.911
15720	0.181944	41.819			15720	0.181944	41.806			15720	0.181944	13.171			15720	0.181944	36.817			15720	0.181944	44.956			15720	0.181944	19.912
15730	0.18206	41.81			15730	0.18206	41.782			15730	0.18206	13.168			15730	0.18206	36.822			15730	0.18206	44.969			15730	0.18206	19.94
15740	0.182176	41.807			15740	0.182176	41.786			15740	0.182176	13.183			15740	0.182176	36.819			15740	0.182176	45			15740	0.182176	19.968
15750	0.182292	41.819			15750	0.182292	41.789			15750	0.182292	13.173			15750	0.182292	36.817			15750	0.182292	45.016			15750	0.182292	20.004
15760	0.182407	41.803			15760	0.182407	41.795			15760	0.182407	13.217			15760	0.182407	36.806			15760	0.182407	45.053			15760	0.182407	20.007
15770	0.182523	41.808			15770	0.182523	41.803			15770	0.182523	13.216			15770	0.182523	36.826			15770	0.182523	45.083			15770	0.182523	20.034
15780	0.182639	41.812			15780	0.182639	41.78			15780	0.182639	13.22			15780	0.182639	36.822			15780	0.182639	45.095			15780	0.182639	20.048
15790	0.182755	41.809			15790	0.182755	41.787			15790	0.182755	13.238			15790	0.182755	36.819			15790	0.182755	45.126			15790	0.182755	20.067
15800	0.18287	41.798			15800	0.18287	41.774			15800	0.18287	13.232			15800	0.18287	36.852			15800	0.18287	45.151			15800	0.18287	20.094
15810	0.182986	41.832			15810	0.182986	41.777			15810	0.182986	13.24			15810	0.182986	36.844			15810	0.182986	45.161			15810	0.182986	20.107
15820	0.183102	41.811			15820	0.183102	41.79			15820	0.183102	13.283			15820	0.183102	36.874			15820	0.183102	45.177			15820	0.183102	20.102
15830	0.183218	41.828			15830	0.183218	41.78			15830	0.183218	13.295			15830	0.183218	36.874			15830	0.183218	45.189			15830	0.183218	20.112
15840	0.183333	41.819			15840	0.183333	41.798			15840	0.183333	13.331			15840	0.183333	36.9			15840	0.183333	45.206			15840	0.183333	20.094
15850	0.183449	41.834			15850	0.183449	41.793			15850	0.183449	13.334			15850	0.183449	36.884			15850	0.183449	45.226			15850	0.183449	20.087
15860	0.183565	41.819			15860	0.183565	41.802			15860	0.183565	13.343			15860	0.183565	36.908			15860	0.183565	45.277			15860	0.183565	20.066
15870	0.183681	41.834			15870	0.183681	41.797			15870	0.183681	13.35			15870	0.183681	36.891			15870	0.183681	45.279			15870	0.183681	20.02
15880	0.183796	41.81			15880	0.183796	41.831			15880	0.183796	13.355			15880	0.183796	36.901			15880	0.183796	45.307			15880	0.183796	19.993
15890	0.183912	41.811			15890	0.183912	41.802			15890	0.183912	13.365			15890	0.183912	36.897			15890	0.183912	45.305			15890	0.183912	19.947
15900	0.184028	41.822			15900	0.184028	41.822			15900	0.184028	13.376			15900	0.184028	36.907			15900	0.184028	45.339			15900	0.184028	19.911
15910	0.184144	41.814			15910	0.184144	41.818			15910	0.184144	13.366			15910	0.184144	36.895			15910	0.184144	45.309			15910	0.184144	19.885
15920	0.184259	41.807			15920	0.184259	41.825			15920	0.184259	13.393			15920	0.184259	36.907			15920	0.184259	45.336			15920	0.184259	19.878
15930	0.184375	41.814			15930	0.184375	41.822			15930	0.184375	13.36			15930	0.184375	36.914			15930	0.184375	45.354			15930	0.184375	19.855
15940	0.184491	41.813			15940	0.184491	41.823			15940	0.184491	13.385			15940	0.184491	36.945			15940	0.184491	45.366			15940	0.184491	19.854
15950	0.184606	41.83			15950	0.184606	41.817			15950	0.184606	13.379			15950	0.184606	36.925			15950	0.184606	45.364			15950	0.184606	19.848
15960	0.184722	41.828			15960	0.184722	41.827			15960	0.184722	13.389			15960	0.184722	36.962			15960	0.184722	45.373			15960	0.184722	19.825
15970	0.184838	41.838			15970	0.184838	41.826			15970	0.184838	13.378			15970	0.184838	36.965			15970	0.184838	45.379			15970	0.184838	19.846
15980	0.184954	41.829			15980	0.184954	41.831			15980	0.184954	13.404			15980	0.184954	36.975			15980	0.184954	45.382			15980	0.184954	19.869
15990	0.185069	41.832			15990	0.185069	41.839			15990	0.185069	13.388			15990	0.185069	36.969			15990	0.185069	45.391			15990	0.185069	19.912
16000	0.185185	41.816			16000	0.185185	41.832			16000	0.185185	13.401			16000	0.185185	36.987			16000	0.185185	45.381			16000	0.185185	19.944
16010	0.185301	41.837			16010	0.185301	41.806			16010	0.185301	13.402			16010	0.185301	36.951			16010	0.185301	45.393			16010	0.185301	19.94
16020	0.185417	41.81			16020	0.185417	41.821			16020	0.185417	13.392			16020	0.185417	36.959			16020	0.185417	45.427			16020	0.185417	19.976
16030	0.185532	41.815			16030	0.185532	41.804			16030	0.185532	13.411			16030	0.185532	36.957			16030	0.185532	45.428			16030	0.185532	19.997
16040	0.185648	41.791			16040	0.185648	41.811			16040	0.185648	13.411			16040	0.185648	36.973			16040	0.185648	45.444			16040	0.185648	20.022
16050	0.185764	41.818			16050	0.185764	41.814			16050	0.185764	13.423			16050	0.185764	36.947			16050	0.185764	45.472			16050	0.185764	20.019
16060	0.18588	41.783			16060	0.18588	41.819			16060	0.18588	13.443			16060	0.18588	36.96			16060	0.18588	45.496			16060	0.18588	20.062
16070	0.185995	41.804			16070	0.185995	41.811			16070	0.185995	13.428			16070	0.185995	36.962			16070	0.185995	45.503			16070	0.185995	20.078
16080	0.186111	41.804			16080	0.186111	41.834			16080	0.186111	13.448			16080	0.186111	36.988			16080	0.186111	45.512			16080	0.186111	20.091
16090	0.186227	41.825			16090	0.186227	41.826			16090	0.186227	13.458			16090	0.186227	36.991			16090	0.186227	45.509			16090	0.186227	20.103
16100	0.186343	41.819			16100	0.186343	41.834			16100	0.186343	13.48			16100	0.186343	36.998			16100	0.186343	45.517			16100	0.186343	20.132
16110	0.186458	41.836			16110	0.186458	41.807			16110	0.186458	13.488			16110	0.186458	36.996			16110	0.186458	45.513			16110	0.186458	20.112
16120	0.186574	41.836			16120	0.186574	41.823			16120	0.186574	13.499			16120	0.186574	37.03			16120	0.186574	45.51			16120	0.186574	20.16
16130	0.18669	41.837			16130	0.18669	41.816			16130	0.18669	13.509			16130	0.18669	37.032			16130	0.18669	45.491			16130	0.18669	20.144
16140	0.186806	41.827			16140	0.186806	41.826			16140	0.186806	13.538			16140	0.186806	37.046			16140	0.186806	45.483			16140	0.186806	20.179
16150	0.186921	41.823			16150	0.186921	41.821			16150	0.186921	13.55			16150	0.186921	37.03			16150	0.186921	45.499			16150	0.186921	20.181
16160	0.187037	41.816			16160	0.187037	41.819			16160	0.187037	13.58			16160	0.187037	37.019			16160	0.187037	45.489			16160	0.187037	20.199
16170	0.187153	41.813			16170	0.187153	41.813			16170	0.187153	13.589			16170	0.187153	37.019			16170	0.187153	45.513			16170	0.187153	20.203
16180	0.187269	41.814			16180	0.187269	41.821			16180	0.187269	13.613			16180	0.187269	37.015			16180	0.187269	45.522			16180	0.187269	20.231
16190	0.187384	41.806			16190	0.187384	41.802			16190	0.187384	13.623			16190	0.187384	36.986			16190	0.187384	45.543			16190	0.187384	20.239
16200	0.1875	41.781			16200	0.1875	41.791			16200	0.1875	13.635			16200	0.1875	36.973			16200	0.1875	45.563			16200	0.1875	20.275
16210	0.187616	41.858			16210	0.187616	41.78			16210	0.187616	13.641			16210	0.187616	36.965			16210	0.187616	45.568			16210	0.187616	20.344
16220	0.187731	41.788			16220	0.187731	41.797			16220	0.187731	13.615			16220	0.187731	37.014			16220	0.187731	45.564			16220	0.187731	20.304
16230	0.187847	41.812			16230	0.187847	41.825			16230	0.187847	13.604			16230	0.187847	37.008			16230	0.187847	45.56			16230	0.187847	20.294
16240	0.187963	41.81			16240	0.187963	41.847			16240	0.187963	13.622			16240	0.187963	37.044			16240	0.187963	45.558			16240	0.187963	20.329
16250	0.188079	41.828			16250	0.188079	41.832			16250	0.188079	13.611			16250	0.188079	37.075			16250	0.188079	45.569			16250	0.188079	20.345
16260	0.188194	41.819			16260	0.188194	41.844			16260	0.188194	13.59			16260	0.188194	37.087			16260	0.188194	45.566			16260	0.188194	20.335
16270	0.18831	41.83			16270	0.18831	41.844			16270	0.18831	13.602			16270	0.18831	37.097			16270	0.18831	45.573			16270	0.18831	20.328
16280	0.188426	41.837			16280	0.188426	41.824			16280	0.188426	13.585			16280	0.188426	37.11			16280	0.188426	45.573			16280	0.188426	20.345
16290	0.188542	41.827			16290	0.188542	41.825			16290	0.188542	13.605			16290	0.188542	37.126			16290	0.188542	45.583			16290	0.188542	20.35
16300	0.188657	41.844			16300	0.188657	41.818			16300	0.188657	13.57			16300	0.188657	37.111			16300	0.188657	45.581			16300	0.188657	20.378
16310	0.188773	41.815			16310	0.188773	41.816			16310	0.188773	13.586			16310	0.188773	37.084			16310	0.188773	45.601			16310	0.188773	20.363
16320	0.188889	41.82			16320	0.188889	41.812			16320	0.188889	13.552			16320	0.188889	37.095			16320	0.188889	45.602			16320	0.188889	20.355
16330	0.189005	41.804			16330	0.189005	41.813			16330	0.189005	13.562			16330	0.189005	37.095			16330	0.189005	45.612			16330	0.189005	20.384
16340	0.18912	41.791			16340	0.18912	41.798			16340	0.18912	13.553			16340	0.18912	37.074			16340	0.18912	45.62			16340	0.18912	20.377
16350	0.189236	41.782			16350	0.189236	41.806			16350	0.189236	13.565			16350	0.189236	37.067			16350	0.189236	45.634			16350	0.189236	20.389
16360	0.189352	41.792			16360	0.189352	41.802			16360	0.189352	13.536			16360	0.189352	37.065			16360	0.189352	45.633			16360	0.189352	20.372
16370	0.189468	41.801			16370	0.189468	41.79			16370	0.189468	13.563			16370	0.189468	37.055			16370	0.189468	45.644			16370	0.189468	20.392
16380	0.189583	41.812			16380	0.189583	41.804			16380	0.189583	13.577			16380	0.189583	37.046			16380	0.189583	45.639			16380	0.189583	20.381
16390	0.189699	41.771			16390	0.189699	41.803			16390	0.189699	13.577			16390	0.189699	37.076			16390	0.189699	45.662			16390	0.189699	20.398
16400	0.189815	41.808			16400	0.189815	41.775			16400	0.189815	13.595			16400	0.189815	37.08			16400	0.189815	45.639			16400	0.189815	20.392
16410	0.189931	41.8			16410	0.189931	41.805			16410	0.189931	13.611			16410	0.189931	37.121			16410	0.189931	45.658			16410	0.189931	20.403
16420	0.190046	41.795			16420	0.190046	41.804			16420	0.190046	13.608			16420	0.190046	37.095			16420	0.190046	45.647			16420	0.190046	20.421
16430	0.190162	41.807			16430	0.190162	41.796			16430	0.190162	13.651			16430	0.190162	37.12			16430	0.190162	45.66			16430	0.190162	20.416
16440	0.190278	41.814			16440	0.190278	41.795			16440	0.190278	13.627			16440	0.190278	37.105			16440	0.190278	45.661			16440	0.190278	20.428
16450	0.190394	41.829			16450	0.190394	41.792			16450	0.190394	13.672			16450	0.190394	37.121			16450	0.190394	45.671			16450	0.190394	20.447
16460	0.190509	41.836			16460	0.190509	41.806			16460	0.190509	13.677			16460	0.190509	37.099			16460	0.190509	45.693			16460	0.190509	20.44
16470	0.190625	41.839			16470	0.190625	41.83			16470	0.190625	13.708			16470	0.190625	37.129			16470	0.190625	45.684			16470	0.190625	20.457
16480	0.190741	41.832			16480	0.190741	41.827			16480	0.190741	13.706			16480	0.190741	37.102			16480	0.190741	45.669			16480	0.190741	20.463
16490	0.190856	41.811			16490	0.190856	41.836			16490	0.190856	13.735			16490	0.190856	37.11			16490	0.190856	45.681			16490	0.190856	20.481
16500	0.190972	41.816			16500	0.190972	41.818			16500	0.190972	13.748			16500	0.190972	37.088			16500	0.190972	45.675			16500	0.190972	20.502
16510	0.191088	41.795			16510	0.191088	41.821			16510	0.191088	13.774			16510	0.191088	37.094			16510	0.191088	45.685			16510	0.191088	20.529
16520	0.191204	41.819			16520	0.191204	41.819			16520	0.191204	13.775			16520	0.191204	37.058			16520	0.191204	45.679			16520	0.191204	20.507
16530	0.191319	41.804			16530	0.191319	41.819			16530	0.191319	13.796			16530	0.191319	37.097			16530	0.191319	45.703			16530	0.191319	20.523
16540	0.191435	41.815			16540	0.191435	41.827			16540	0.191435	13.817			16540	0.191435	37.094			16540	0.191435	45.651			16540	0.191435	20.531
16550	0.191551	41.795			16550	0.191551	41.81			16550	0.191551	13.848			16550	0.191551	37.111			16550	0.191551	45.659			16550	0.191551	20.519
16560	0.191667	41.816			16560	0.191667	41.827			16560	0.191667	13.865			16560	0.191667	37.108			16560	0.191667	45.663			16560	0.191667	20.51
16570	0.191782	41.82			16570	0.191782	41.827			16570	0.191782	13.883			16570	0.191782	37.129			16570	0.191782	45.669			16570	0.191782	20.552
16580	0.191898	41.814			16580	0.191898	41.8			16580	0.191898	13.894			16580	0.191898	37.138			16580	0.191898	45.675			16580	0.191898	20.533
16590	0.192014	41.817			16590	0.192014	41.84			16590	0.192014	13.913			16590	0.192014	37.174			16590	0.192014	45.683			16590	0.192014	20.536
16600	0.19213	41.837			16600	0.19213	41.822			16600	0.19213	13.921			16600	0.19213	37.145			16600	0.19213	45.691			16600	0.19213	20.536
16610	0.192245	41.825			16610	0.192245	41.822			16610	0.192245	13.943			16610	0.192245	37.177			16610	0.192245	45.696			16610	0.192245	20.553
16620	0.192361	41.838			16620	0.192361	41.829			16620	0.192361	13.936			16620	0.192361	37.167			16620	0.192361	45.709			16620	0.192361	20.564
16630	0.192477	41.827			16630	0.192477	41.829			16630	0.192477	13.945			16630	0.192477	37.159			16630	0.192477	45.719			16630	0.192477	20.569
16640	0.192593	41.818			16640	0.192593	41.817			16640	0.192593	13.966			16640	0.192593	37.154			16640	0.192593	45.719			16640	0.192593	20.569
16650	0.192708	41.807			16650	0.192708	41.814			16650	0.192708	13.983			16650	0.192708	37.149			16650	0.192708	45.742			16650	0.192708	20.587
16660	0.192824	41.825			16660	0.192824	41.806			16660	0.192824	13.985			16660	0.192824	37.138			16660	0.192824	45.756			16660	0.192824	20.592
16670	0.19294	41.809			16670	0.19294	41.808			16670	0.19294	13.972			16670	0.19294	37.154			16670	0.19294	45.768			16670	0.19294	20.591
16680	0.193056	41.816			16680	0.193056	41.8			16680	0.193056	13.993			16680	0.193056	37.138			16680	0.193056	45.76			16680	0.193056	20.596
16690	0.193171	41.8			16690	0.193171	41.804			16690	0.193171	13.999			16690	0.193171	37.141			16690	0.193171	45.774			16690	0.193171	20.603
16700	0.193287	41.816			16700	0.193287	41.821			16700	0.193287	13.98			16700	0.193287	37.144			16700	0.193287	45.777			16700	0.193287	20.606
16710	0.193403	41.825			16710	0.193403	41.807			16710	0.193403	13.999			16710	0.193403	37.149			16710	0.193403	45.786			16710	0.193403	20.605
16720	0.193519	41.837			16720	0.193519	41.811			16720	0.193519	13.997			16720	0.193519	37.151			16720	0.193519	45.816			16720	0.193519	20.606
16730	0.193634	41.84			16730	0.193634	41.817			16730	0.193634	13.992			16730	0.193634	37.193			16730	0.193634	45.8			16730	0.193634	20.588
16740	0.19375	41.839			16740	0.19375	41.817			16740	0.19375	14.013			16740	0.19375	37.186			16740	0.19375	45.806			16740	0.19375	20.586
16750	0.193866	41.836			16750	0.193866	41.799			16750	0.193866	13.992			16750	0.193866	37.194			16750	0.193866	45.808			16750	0.193866	20.591
16760	0.193981	41.826			16760	0.193981	41.801			16760	0.193981	14.017			16760	0.193981	37.204			16760	0.193981	45.813			16760	0.193981	20.587
16770	0.194097	41.809			16770	0.194097	41.806			16770	0.194097	14.044			16770	0.194097	37.222			16770	0.194097	45.8			16770	0.194097	20.577
16780	0.194213	41.776			16780	0.194213	41.84			16780	0.194213	14.031			16780	0.194213	37.233			16780	0.194213	45.83			16780	0.194213	20.594
16790	0.194329	41.781			16790	0.194329	41.823			16790	0.194329	14.039			16790	0.194329	37.202			16790	0.194329	45.82			16790	0.194329	20.609
16800	0.194444	41.755			16800	0.194444	41.811			16800	0.194444	14.06			16800	0.194444	37.193			16800	0.194444	45.839			16800	0.194444	20.588
16810	0.19456	41.851			16810	0.19456	41.799			16810	0.19456	14.06			16810	0.19456	37.155			16810	0.19456	45.846			16810	0.19456	20.631
16820	0.194676	41.772			16820	0.194676	41.789			16820	0.194676	14.08			16820	0.194676	37.17			16820	0.194676	45.85			16820	0.194676	20.579
16830	0.194792	41.804			16830	0.194792	41.833			16830	0.194792	14.069			16830	0.194792	37.156			16830	0.194792	45.836			16830	0.194792	20.579
16840	0.194907	41.815			16840	0.194907	41.864			16840	0.194907	14.081			16840	0.194907	37.168			16840	0.194907	45.814			16840	0.194907	20.586
16850	0.195023	41.805			16850	0.195023	41.844			16850	0.195023	14.079			16850	0.195023	37.192			16850	0.195023	45.812			16850	0.195023	20.583
16860	0.195139	41.822			16860	0.195139	41.852			16860	0.195139	14.084			16860	0.195139	37.196			16860	0.195139	45.788			16860	0.195139	20.602
16870	0.195255	41.843			16870	0.195255	41.849			16870	0.195255	14.096			16870	0.195255	37.191			16870	0.195255	45.769			16870	0.195255	20.595
16880	0.19537	41.837			16880	0.19537	41.848			16880	0.19537	14.119			16880	0.19537	37.232			16880	0.19537	45.774			16880	0.19537	20.608
16890	0.195486	41.853			16890	0.195486	41.836			16890	0.195486	14.128			16890	0.195486	37.236			16890	0.195486	45.745			16890	0.195486	20.614
16900	0.195602	41.829			16900	0.195602	41.834			16900	0.195602	14.135			16900	0.195602	37.252			16900	0.195602	45.725			16900	0.195602	20.612
16910	0.195718	41.819			16910	0.195718	41.799			16910	0.195718	14.142			16910	0.195718	37.236			16910	0.195718	45.738			16910	0.195718	20.622
16920	0.195833	41.823			16920	0.195833	41.82			16920	0.195833	14.17			16920	0.195833	37.256			16920	0.195833	45.741			16920	0.195833	20.638
16930	0.195949	41.816			16930	0.195949	41.797			16930	0.195949	14.168			16930	0.195949	37.246			16930	0.195949	45.741			16930	0.195949	20.635
16940	0.196065	41.793			16940	0.196065	41.792			16940	0.196065	14.193			16940	0.196065	37.25			16940	0.196065	45.733			16940	0.196065	20.647
16950	0.196181	41.801			16950	0.196181	41.784			16950	0.196181	14.201			16950	0.196181	37.246			16950	0.196181	45.744			16950	0.196181	20.65
16960	0.196296	41.781			16960	0.196296	41.794			16960	0.196296	14.225			16960	0.196296	37.249			16960	0.196296	45.759			16960	0.196296	20.678
16970	0.196412	41.79			16970	0.196412	41.791			16970	0.196412	14.204			16970	0.196412	37.24			16970	0.196412	45.749			16970	0.196412	20.673
16980	0.196528	41.783			16980	0.196528	41.799			16980	0.196528	14.232			16980	0.196528	37.25			16980	0.196528	45.804			16980	0.196528	20.689
16990	0.196644	41.784			16990	0.196644	41.783			16990	0.196644	14.209			16990	0.196644	37.24			16990	0.196644	45.804			16990	0.196644	20.698
17000	0.196759	41.789			17000	0.196759	41.811			17000	0.196759	14.228			17000	0.196759	37.246			17000	0.196759	45.841			17000	0.196759	20.726
17010	0.196875	41.808			17010	0.196875	41.798			17010	0.196875	14.244			17010	0.196875	37.241			17010	0.196875	45.854			17010	0.196875	20.721
17020	0.196991	41.787			17020	0.196991	41.832			17020	0.196991	14.255			17020	0.196991	37.263			17020	0.196991	45.893			17020	0.196991	20.746
17030	0.197106	41.814			17030	0.197106	41.806			17030	0.197106	14.265			17030	0.197106	37.275			17030	0.197106	45.887			17030	0.197106	20.762
17040	0.197222	41.812			17040	0.197222	41.831			17040	0.197222	14.29			17040	0.197222	37.289			17040	0.197222	45.898			17040	0.197222	20.764
17050	0.197338	41.808			17050	0.197338	41.821			17050	0.197338	14.28			17050	0.197338	37.282			17050	0.197338	45.926			17050	0.197338	20.763
17060	0.197454	41.807			17060	0.197454	41.802			17060	0.197454	14.301			17060	0.197454	37.305			17060	0.197454	45.923			17060	0.197454	20.762
17070	0.197569	41.826			17070	0.197569	41.803			17070	0.197569	14.305			17070	0.197569	37.285			17070	0.197569	45.933			17070	0.197569	20.756
17080	0.197685	41.815			17080	0.197685	41.808			17080	0.197685	14.309			17080	0.197685	37.297			17080	0.197685	45.939			17080	0.197685	20.77
17090	0.197801	41.817			17090	0.197801	41.805			17090	0.197801	14.296			17090	0.197801	37.297			17090	0.197801	45.927			17090	0.197801	20.754
17100	0.197917	41.811			17100	0.197917	41.784			17100	0.197917	14.298			17100	0.197917	37.29			17100	0.197917	45.935			17100	0.197917	20.767
17110	0.198032	41.822			17110	0.198032	41.802			17110	0.198032	14.289			17110	0.198032	37.28			17110	0.198032	45.948			17110	0.198032	20.757
17120	0.198148	41.816			17120	0.198148	41.812			17120	0.198148	14.303			17120	0.198148	37.278			17120	0.198148	45.919			17120	0.198148	20.763
17130	0.198264	41.825			17130	0.198264	41.809			17130	0.198264	14.277			17130	0.198264	37.275			17130	0.198264	45.953			17130	0.198264	20.74
17140	0.19838	41.824			17140	0.19838	41.818			17140	0.19838	14.297			17140	0.19838	37.271			17140	0.19838	45.96			17140	0.19838	20.751
17150	0.198495	41.825			17150	0.198495	41.815			17150	0.198495	14.286			17150	0.198495	37.274			17150	0.198495	45.957			17150	0.198495	20.758
17160	0.198611	41.818			17160	0.198611	41.821			17160	0.198611	14.278			17160	0.198611	37.279			17160	0.198611	45.973			17160	0.198611	20.748
17170	0.198727	41.813			17170	0.198727	41.816			17170	0.198727	14.293			17170	0.198727	37.276			17170	0.198727	45.988			17170	0.198727	20.754
17180	0.198843	41.812			17180	0.198843	41.809			17180	0.198843	14.279			17180	0.198843	37.279			17180	0.198843	45.97			17180	0.198843	20.761
17190	0.198958	41.821			17190	0.198958	41.832			17190	0.198958	14.303			17190	0.198958	37.293			17190	0.198958	45.999			17190	0.198958	20.763
17200	0.199074	41.83			17200	0.199074	41.828			17200	0.199074	14.291			17200	0.199074	37.301			17200	0.199074	46.006			17200	0.199074	20.784
17210	0.19919	41.819			17210	0.19919	41.819			17210	0.19919	14.289			17210	0.19919	37.33			17210	0.19919	46.018			17210	0.19919	20.77
17220	0.199306	41.832			17220	0.199306	41.82			17220	0.199306	14.302			17220	0.199306	37.328			17220	0.199306	46.014			17220	0.199306	20.781
17230	0.199421	41.809			17230	0.199421	41.807			17230	0.199421	14.309			17230	0.199421	37.34			17230	0.199421	46.011			17230	0.199421	20.783
17240	0.199537	41.816			17240	0.199537	41.809			17240	0.199537	14.319			17240	0.199537	37.334			17240	0.199537	46.01			17240	0.199537	20.813
17250	0.199653	41.809			17250	0.199653	41.814			17250	0.199653	14.323			17250	0.199653	37.333			17250	0.199653	46.02			17250	0.199653	20.815
17260	0.199769	41.816			17260	0.199769	41.815			17260	0.199769	14.319			17260	0.199769	37.316			17260	0.199769	46.033			17260	0.199769	20.836
17270	0.199884	41.81			17270	0.199884	41.816			17270	0.199884	14.341			17270	0.199884	37.333			17270	0.199884	46.044			17270	0.199884	20.808
17280	0.2	41.831			17280	0.2	41.794			17280	0.2	14.322			17280	0.2	37.321			17280	0.2	46.049			17280	0.2	20.828
17290	0.200116	41.807			17290	0.200116	41.821			17290	0.200116	14.352			17290	0.200116	37.315			17290	0.200116	46.035			17290	0.200116	20.846
17300	0.200231	41.834			17300	0.200231	41.809			17300	0.200231	14.367			17300	0.200231	37.334			17300	0.200231	46.039			17300	0.200231	20.849
17310	0.200347	41.807			17310	0.200347	41.816			17310	0.200347	14.385			17310	0.200347	37.355			17310	0.200347	46.045			17310	0.200347	20.858
17320	0.200463	41.811			17320	0.200463	41.796			17320	0.200463	14.37			17320	0.200463	37.341			17320	0.200463	46.052			17320	0.200463	20.864
17330	0.200579	41.813			17330	0.200579	41.828			17330	0.200579	14.406			17330	0.200579	37.363			17330	0.200579	46.076			17330	0.200579	20.888
17340	0.200694	41.821			17340	0.200694	41.811			17340	0.200694	14.413			17340	0.200694	37.363			17340	0.200694	46.073			17340	0.200694	20.889
17350	0.20081	41.801			17350	0.20081	41.84			17350	0.20081	14.431			17350	0.20081	37.365			17350	0.20081	46.092			17350	0.20081	20.913
17360	0.200926	41.839			17360	0.200926	41.825			17360	0.200926	14.459			17360	0.200926	37.345			17360	0.200926	46.069			17360	0.200926	20.917
17370	0.201042	41.831			17370	0.201042	41.851			17370	0.201042	14.471			17370	0.201042	37.389			17370	0.201042	46.096			17370	0.201042	20.907
17380	0.201157	41.823			17380	0.201157	41.83			17380	0.201157	14.488			17380	0.201157	37.368			17380	0.201157	46.096			17380	0.201157	20.939
17390	0.201273	41.788			17390	0.201273	41.802			17390	0.201273	14.54			17390	0.201273	37.37			17390	0.201273	46.094			17390	0.201273	20.958
17400	0.201389	41.805			17400	0.201389	41.796			17400	0.201389	14.533			17400	0.201389	37.355			17400	0.201389	46.091			17400	0.201389	20.98
17410	0.201505	41.894			17410	0.201505	41.792			17410	0.201505	14.54			17410	0.201505	37.363			17410	0.201505	46.087			17410	0.201505	21.101
17420	0.20162	41.838			17420	0.20162	41.792			17420	0.20162	14.512			17420	0.20162	37.358			17420	0.20162	46.076			17420	0.20162	20.992
17430	0.201736	41.845			17430	0.201736	41.816			17430	0.201736	14.535			17430	0.201736	37.391			17430	0.201736	46.065			17430	0.201736	21.016
17440	0.201852	41.845			17440	0.201852	41.836			17440	0.201852	14.52			17440	0.201852	37.38			17440	0.201852	46.016			17440	0.201852	21.009
17450	0.201968	41.85			17450	0.201968	41.847			17450	0.201968	14.52			17450	0.201968	37.397			17450	0.201968	45.984			17450	0.201968	21.024
17460	0.202083	41.863			17460	0.202083	41.812			17460	0.202083	14.519			17460	0.202083	37.383			17460	0.202083	45.937			17460	0.202083	21.062
17470	0.202199	41.842			17470	0.202199	41.842			17470	0.202199	14.535			17470	0.202199	37.406			17470	0.202199	45.891			17470	0.202199	21.056
17480	0.202315	41.855			17480	0.202315	41.828			17480	0.202315	14.506			17480	0.202315	37.403			17480	0.202315	45.863			17480	0.202315	21.051
17490	0.202431	41.836			17490	0.202431	41.84			17490	0.202431	14.511			17490	0.202431	37.436			17490	0.202431	45.84			17490	0.202431	21.079
17500	0.202546	41.829			17500	0.202546	41.832			17500	0.202546	14.503			17500	0.202546	37.422			17500	0.202546	45.795			17500	0.202546	21.085
17510	0.202662	41.806			17510	0.202662	41.84			17510	0.202662	14.508			17510	0.202662	37.445			17510	0.202662	45.786			17510	0.202662	21.091
17520	0.202778	41.805			17520	0.202778	41.813			17520	0.202778	14.501			17520	0.202778	37.401			17520	0.202778	45.786			17520	0.202778	21.082
17530	0.202894	41.788			17530	0.202894	41.824			17530	0.202894	14.494			17530	0.202894	37.42			17530	0.202894	45.788			17530	0.202894	21.07
17540	0.203009	41.793			17540	0.203009	41.795			17540	0.203009	14.486			17540	0.203009	37.401			17540	0.203009	45.777			17540	0.203009	21.055
17550	0.203125	41.781			17550	0.203125	41.819			17550	0.203125	14.487			17550	0.203125	37.399			17550	0.203125	45.816			17550	0.203125	21.043
17560	0.203241	41.799			17560	0.203241	41.802			17560	0.203241	14.486			17560	0.203241	37.391			17560	0.203241	45.861			17560	0.203241	21.029
17570	0.203356	41.787			17570	0.203356	41.81			17570	0.203356	14.51			17570	0.203356	37.399			17570	0.203356	45.888			17570	0.203356	21.03
17580	0.203472	41.776			17580	0.203472	41.805			17580	0.203472	14.48			17580	0.203472	37.392			17580	0.203472	45.916			17580	0.203472	21.006
17590	0.203588	41.795			17590	0.203588	41.795			17590	0.203588	14.519			17590	0.203588	37.403			17590	0.203588	45.945			17590	0.203588	21.012
17600	0.203704	41.815			17600	0.203704	41.813			17600	0.203704	14.514			17600	0.203704	37.408			17600	0.203704	45.994			17600	0.203704	21
17610	0.203819	41.815			17610	0.203819	41.8			17610	0.203819	14.516			17610	0.203819	37.411			17610	0.203819	46.038			17610	0.203819	20.998
17620	0.203935	41.813			17620	0.203935	41.801			17620	0.203935	14.535			17620	0.203935	37.432			17620	0.203935	46.08			17620	0.203935	20.991
17630	0.204051	41.805			17630	0.204051	41.816			17630	0.204051	14.551			17630	0.204051	37.433			17630	0.204051	46.087			17630	0.204051	20.986
17640	0.204167	41.808			17640	0.204167	41.823			17640	0.204167	14.552			17640	0.204167	37.434			17640	0.204167	46.096			17640	0.204167	21.002
17650	0.204282	41.817			17650	0.204282	41.812			17650	0.204282	14.57			17650	0.204282	37.455			17650	0.204282	46.119			17650	0.204282	21.026
17660	0.204398	41.825			17660	0.204398	41.818			17660	0.204398	14.579			17660	0.204398	37.433			17660	0.204398	46.148			17660	0.204398	21.021
17670	0.204514	41.839			17670	0.204514	41.818			17670	0.204514	14.58			17670	0.204514	37.452			17670	0.204514	46.126			17670	0.204514	21.045
17680	0.20463	41.82			17680	0.20463	41.813			17680	0.20463	14.619			17680	0.20463	37.459			17680	0.20463	46.14			17680	0.20463	21.059
17690	0.204745	41.823			17690	0.204745	41.804			17690	0.204745	14.613			17690	0.204745	37.443			17690	0.204745	46.163			17690	0.204745	21.086
17700	0.204861	41.816			17700	0.204861	41.811			17700	0.204861	14.652			17700	0.204861	37.447			17700	0.204861	46.198			17700	0.204861	21.101
17710	0.204977	41.817			17710	0.204977	41.823			17710	0.204977	14.666			17710	0.204977	37.45			17710	0.204977	46.173			17710	0.204977	21.124
17720	0.205093	41.809			17720	0.205093	41.811			17720	0.205093	14.673			17720	0.205093	37.458			17720	0.205093	46.185			17720	0.205093	21.132
17730	0.205208	41.813			17730	0.205208	41.802			17730	0.205208	14.706			17730	0.205208	37.458			17730	0.205208	46.223			17730	0.205208	21.146
17740	0.205324	41.799			17740	0.205324	41.827			17740	0.205324	14.716			17740	0.205324	37.466			17740	0.205324	46.242			17740	0.205324	21.141
17750	0.20544	41.802			17750	0.20544	41.813			17750	0.20544	14.732			17750	0.20544	37.463			17750	0.20544	46.226			17750	0.20544	21.158
17760	0.205556	41.813			17760	0.205556	41.831			17760	0.205556	14.755			17760	0.205556	37.494			17760	0.205556	46.276			17760	0.205556	21.2
17770	0.205671	41.814			17770	0.205671	41.837			17770	0.205671	14.773			17770	0.205671	37.468			17770	0.205671	46.291			17770	0.205671	21.203
17780	0.205787	41.811			17780	0.205787	41.838			17780	0.205787	14.808			17780	0.205787	37.495			17780	0.205787	46.285			17780	0.205787	21.203
17790	0.205903	41.801			17790	0.205903	41.807			17790	0.205903	14.809			17790	0.205903	37.489			17790	0.205903	46.291			17790	0.205903	21.21
17800	0.206019	41.811			17800	0.206019	41.845			17800	0.206019	14.844			17800	0.206019	37.514			17800	0.206019	46.311			17800	0.206019	21.22
17810	0.206134	41.817			17810	0.206134	41.831			17810	0.206134	14.84			17810	0.206134	37.499			17810	0.206134	46.296			17810	0.206134	21.235
17820	0.20625	41.817			17820	0.20625	41.842			17820	0.20625	14.86			17820	0.20625	37.508			17820	0.20625	46.31			17820	0.20625	21.257
17830	0.206366	41.848			17830	0.206366	41.851			17830	0.206366	14.844			17830	0.206366	37.493			17830	0.206366	46.301			17830	0.206366	21.252
17840	0.206481	41.837			17840	0.206481	41.832			17840	0.206481	14.859			17840	0.206481	37.492			17840	0.206481	46.305			17840	0.206481	21.286
17850	0.206597	41.859			17850	0.206597	41.83			17850	0.206597	14.859			17850	0.206597	37.493			17850	0.206597	46.298			17850	0.206597	21.288
17860	0.206713	41.834			17860	0.206713	41.842			17860	0.206713	14.882			17860	0.206713	37.502			17860	0.206713	46.293			17860	0.206713	21.323
17870	0.206829	41.824			17870	0.206829	41.788			17870	0.206829	14.868			17870	0.206829	37.484			17870	0.206829	46.279			17870	0.206829	21.35
17880	0.206944	41.803			17880	0.206944	41.812			17880	0.206944	14.878			17880	0.206944	37.518			17880	0.206944	46.298			17880	0.206944	21.362
17890	0.20706	41.803			17890	0.20706	41.795			17890	0.20706	14.876			17890	0.20706	37.484			17890	0.20706	46.29			17890	0.20706	21.355
17900	0.207176	41.783			17900	0.207176	41.793			17900	0.207176	14.88			17900	0.207176	37.502			17900	0.207176	46.303			17900	0.207176	21.355
17910	0.207292	41.8			17910	0.207292	41.783			17910	0.207292	14.873			17910	0.207292	37.504			17910	0.207292	46.298			17910	0.207292	21.354
17920	0.207407	41.785			17920	0.207407	41.8			17920	0.207407	14.896			17920	0.207407	37.52			17920	0.207407	46.317			17920	0.207407	21.357
17930	0.207523	41.802			17930	0.207523	41.777			17930	0.207523	14.869			17930	0.207523	37.52			17930	0.207523	46.31			17930	0.207523	21.337
17940	0.207639	41.801			17940	0.207639	41.813			17940	0.207639	14.903			17940	0.207639	37.549			17940	0.207639	46.332			17940	0.207639	21.31
17950	0.207755	41.817			17950	0.207755	41.793			17950	0.207755	14.882			17950	0.207755	37.527			17950	0.207755	46.319			17950	0.207755	21.278
17960	0.20787	41.801			17960	0.20787	41.789			17960	0.20787	14.903			17960	0.20787	37.54			17960	0.20787	46.314			17960	0.20787	21.291
17970	0.207986	41.828			17970	0.207986	41.802			17970	0.207986	14.873			17970	0.207986	37.539			17970	0.207986	46.333			17970	0.207986	21.257
17980	0.208102	41.781			17980	0.208102	41.818			17980	0.208102	14.918			17980	0.208102	37.537			17980	0.208102	46.335			17980	0.208102	21.257
17990	0.208218	41.797			17990	0.208218	41.826			17990	0.208218	14.904			17990	0.208218	37.506			17990	0.208218	46.357			17990	0.208218	21.234
18000	0.208333	41.749			18000	0.208333	41.8			18000	0.208333	14.91			18000	0.208333	37.511			18000	0.208333	46.326			18000	0.208333	21.245
18010	0.208449	41.874			18010	0.208449	41.799			18010	0.208449	14.907			18010	0.208449	37.479			18010	0.208449	46.323			18010	0.208449	21.268
18020	0.208565	41.796			18020	0.208565	41.814			18020	0.208565	14.94			18020	0.208565	37.51			18020	0.208565	46.316			18020	0.208565	21.247
18030	0.208681	41.807			18030	0.208681	41.814			18030	0.208681	14.917			18030	0.208681	37.494			18030	0.208681	46.28			18030	0.208681	21.268
18040	0.208796	41.836			18040	0.208796	41.855			18040	0.208796	14.941			18040	0.208796	37.511			18040	0.208796	46.259			18040	0.208796	21.282
18050	0.208912	41.837			18050	0.208912	41.844			18050	0.208912	14.946			18050	0.208912	37.506			18050	0.208912	46.231			18050	0.208912	21.277
18060	0.209028	41.858			18060	0.209028	41.842			18060	0.209028	14.961			18060	0.209028	37.528			18060	0.209028	46.158			18060	0.209028	21.326
18070	0.209144	41.831			18070	0.209144	41.84			18070	0.209144	14.966			18070	0.209144	37.541			18070	0.209144	46.117			18070	0.209144	21.314
18080	0.209259	41.843			18080	0.209259	41.828			18080	0.209259	14.974			18080	0.209259	37.549			18080	0.209259	46.064			18080	0.209259	21.348
18090	0.209375	41.842			18090	0.209375	41.843			18090	0.209375	14.985			18090	0.209375	37.552			18090	0.209375	46.017			18090	0.209375	21.348
18100	0.209491	41.833			18100	0.209491	41.826			18100	0.209491	15.01			18100	0.209491	37.55			18100	0.209491	45.978			18100	0.209491	21.404
18110	0.209606	41.809			18110	0.209606	41.809			18110	0.209606	15.008			18110	0.209606	37.541			18110	0.209606	45.978			18110	0.209606	21.414
18120	0.209722	41.817			18120	0.209722	41.818			18120	0.209722	15.039			18120	0.209722	37.561			18120	0.209722	45.967			18120	0.209722	21.459
18130	0.209838	41.811			18130	0.209838	41.806			18130	0.209838	15.048			18130	0.209838	37.545			18130	0.209838	45.987			18130	0.209838	21.469
18140	0.209954	41.787			18140	0.209954	41.786			18140	0.209954	15.06			18140	0.209954	37.542			18140	0.209954	45.987			18140	0.209954	21.473
18150	0.210069	41.787			18150	0.210069	41.777			18150	0.210069	15.048			18150	0.210069	37.578			18150	0.210069	46.005			18150	0.210069	21.453
18160	0.210185	41.794			18160	0.210185	41.789			18160	0.210185	15.052			18160	0.210185	37.568			18160	0.210185	46.033			18160	0.210185	21.48
18170	0.210301	41.787			18170	0.210301	41.785			18170	0.210301	15.069			18170	0.210301	37.559			18170	0.210301	46.06			18170	0.210301	21.479
18180	0.210417	41.805			18180	0.210417	41.796			18180	0.210417	15.073			18180	0.210417	37.574			18180	0.210417	46.095			18180	0.210417	21.502
18190	0.210532	41.811			18190	0.210532	41.81			18190	0.210532	15.076			18190	0.210532	37.579			18190	0.210532	46.144			18190	0.210532	21.49
18200	0.210648	41.823			18200	0.210648	41.815			18200	0.210648	15.077			18200	0.210648	37.581			18200	0.210648	46.156			18200	0.210648	21.517
18210	0.210764	41.807			18210	0.210764	41.817			18210	0.210764	15.085			18210	0.210764	37.604			18210	0.210764	46.2			18210	0.210764	21.515
18220	0.21088	41.833			18220	0.21088	41.817			18220	0.21088	15.075			18220	0.21088	37.591			18220	0.21088	46.227			18220	0.21088	21.529
18230	0.210995	41.821			18230	0.210995	41.815			18230	0.210995	15.103			18230	0.210995	37.586			18230	0.210995	46.261			18230	0.210995	21.532
18240	0.211111	41.846			18240	0.211111	41.818			18240	0.211111	15.091			18240	0.211111	37.572			18240	0.211111	46.248			18240	0.211111	21.523
18250	0.211227	41.804			18250	0.211227	41.794			18250	0.211227	15.107			18250	0.211227	37.597			18250	0.211227	46.283			18250	0.211227	21.54
18260	0.211343	41.818			18260	0.211343	41.821			18260	0.211343	15.104			18260	0.211343	37.614			18260	0.211343	46.275			18260	0.211343	21.56
18270	0.211458	41.811			18270	0.211458	41.829			18270	0.211458	15.137			18270	0.211458	37.61			18270	0.211458	46.267			18270	0.211458	21.554
18280	0.211574	41.817			18280	0.211574	41.824			18280	0.211574	15.129			18280	0.211574	37.6			18280	0.211574	46.272			18280	0.211574	21.553
18290	0.21169	41.803			18290	0.21169	41.822			18290	0.21169	15.127			18290	0.21169	37.615			18290	0.21169	46.297			18290	0.21169	21.565
18300	0.211806	41.821			18300	0.211806	41.786			18300	0.211806	15.108			18300	0.211806	37.601			18300	0.211806	46.301			18300	0.211806	21.55
18310	0.211921	41.812			18310	0.211921	41.809			18310	0.211921	15.128			18310	0.211921	37.619			18310	0.211921	46.32			18310	0.211921	21.568
18320	0.212037	41.825			18320	0.212037	41.815			18320	0.212037	15.122			18320	0.212037	37.625			18320	0.212037	46.311			18320	0.212037	21.544
18330	0.212153	41.815			18330	0.212153	41.832			18330	0.212153	15.156			18330	0.212153	37.632			18330	0.212153	46.34			18330	0.212153	21.552
18340	0.212269	41.845			18340	0.212269	41.804			18340	0.212269	15.155			18340	0.212269	37.611			18340	0.212269	46.332			18340	0.212269	21.537
18350	0.212384	41.817			18350	0.212384	41.809			18350	0.212384	15.157			18350	0.212384	37.644			18350	0.212384	46.35			18350	0.212384	21.544
18360	0.2125	41.837			18360	0.2125	41.817			18360	0.2125	15.159			18360	0.2125	37.633			18360	0.2125	46.356			18360	0.2125	21.51
18370	0.212616	41.812			18370	0.212616	41.839			18370	0.212616	15.178			18370	0.212616	37.631			18370	0.212616	46.38			18370	0.212616	21.543
18380	0.212731	41.838			18380	0.212731	41.819			18380	0.212731	15.179			18380	0.212731	37.607			18380	0.212731	46.38			18380	0.212731	21.512
18390	0.212847	41.846			18390	0.212847	41.854			18390	0.212847	15.208			18390	0.212847	37.633			18390	0.212847	46.361			18390	0.212847	21.521
18400	0.212963	41.842			18400	0.212963	41.829			18400	0.212963	15.194			18400	0.212963	37.631			18400	0.212963	46.374			18400	0.212963	21.476
18410	0.213079	41.82			18410	0.213079	41.816			18410	0.213079	15.215			18410	0.213079	37.627			18410	0.213079	46.367			18410	0.213079	21.501
18420	0.213194	41.836			18420	0.213194	41.832			18420	0.213194	15.203			18420	0.213194	37.616			18420	0.213194	46.324			18420	0.213194	21.479
18430	0.21331	41.81			18430	0.21331	41.812			18430	0.21331	15.214			18430	0.21331	37.642			18430	0.21331	46.345			18430	0.21331	21.519
18440	0.213426	41.813			18440	0.213426	41.806			18440	0.213426	15.209			18440	0.213426	37.64			18440	0.213426	46.314			18440	0.213426	21.495
18450	0.213542	41.792			18450	0.213542	41.812			18450	0.213542	15.225			18450	0.213542	37.635			18450	0.213542	46.316			18450	0.213542	21.543
18460	0.213657	41.803			18460	0.213657	41.787			18460	0.213657	15.215			18460	0.213657	37.654			18460	0.213657	46.293			18460	0.213657	21.548
18470	0.213773	41.792			18470	0.213773	41.788			18470	0.213773	15.243			18470	0.213773	37.658			18470	0.213773	46.306			18470	0.213773	21.569
18480	0.213889	41.792			18480	0.213889	41.815			18480	0.213889	15.245			18480	0.213889	37.639			18480	0.213889	46.27			18480	0.213889	21.558
18490	0.214005	41.766			18490	0.214005	41.809			18490	0.214005	15.262			18490	0.214005	37.661			18490	0.214005	46.237			18490	0.214005	21.579
18500	0.21412	41.787			18500	0.21412	41.802			18500	0.21412	15.262			18500	0.21412	37.651			18500	0.21412	46.244			18500	0.21412	21.553
18510	0.214236	41.783			18510	0.214236	41.816			18510	0.214236	15.278			18510	0.214236	37.667			18510	0.214236	46.242			18510	0.214236	21.591
18520	0.214352	41.788			18520	0.214352	41.802			18520	0.214352	15.281			18520	0.214352	37.629			18520	0.214352	46.222			18520	0.214352	21.579
18530	0.214468	41.804			18530	0.214468	41.815			18530	0.214468	15.284			18530	0.214468	37.638			18530	0.214468	46.216			18530	0.214468	21.593
18540	0.214583	41.807			18540	0.214583	41.823			18540	0.214583	15.293			18540	0.214583	37.648			18540	0.214583	46.271			18540	0.214583	21.571
18550	0.214699	41.8			18550	0.214699	41.809			18550	0.214699	15.3			18550	0.214699	37.66			18550	0.214699	46.271			18550	0.214699	21.597
18560	0.214815	41.812			18560	0.214815	41.813			18560	0.214815	15.302			18560	0.214815	37.651			18560	0.214815	46.318			18560	0.214815	21.636
18570	0.214931	41.826			18570	0.214931	41.831			18570	0.214931	15.32			18570	0.214931	37.668			18570	0.214931	46.356			18570	0.214931	21.647
18580	0.215046	41.798			18580	0.215046	41.826			18580	0.215046	15.325			18580	0.215046	37.662			18580	0.215046	46.403			18580	0.215046	21.655
18590	0.215162	41.786			18590	0.215162	41.812			18590	0.215162	15.342			18590	0.215162	37.653			18590	0.215162	46.418			18590	0.215162	21.699
18600	0.215278	41.78			18600	0.215278	41.799			18600	0.215278	15.347			18600	0.215278	37.631			18600	0.215278	46.441			18600	0.215278	21.692
18610	0.215394	41.875			18610	0.215394	41.786			18610	0.215394	15.324			18610	0.215394	37.626			18610	0.215394	46.44			18610	0.215394	21.75
18620	0.215509	41.806			18620	0.215509	41.801			18620	0.215509	15.35			18620	0.215509	37.651			18620	0.215509	46.421			18620	0.215509	21.712
18630	0.215625	41.792			18630	0.215625	41.817			18630	0.215625	15.357			18630	0.215625	37.675			18630	0.215625	46.398			18630	0.215625	21.737
18640	0.215741	41.824			18640	0.215741	41.823			18640	0.215741	15.347			18640	0.215741	37.686			18640	0.215741	46.384			18640	0.215741	21.752
18650	0.215856	41.814			18650	0.215856	41.819			18650	0.215856	15.343			18650	0.215856	37.693			18650	0.215856	46.325			18650	0.215856	21.744
18660	0.215972	41.838			18660	0.215972	41.822			18660	0.215972	15.344			18660	0.215972	37.73			18660	0.215972	46.28			18660	0.215972	21.795
18670	0.216088	41.841			18670	0.216088	41.841			18670	0.216088	15.321			18670	0.216088	37.7			18670	0.216088	46.212			18670	0.216088	21.782
18680	0.216204	41.834			18680	0.216204	41.816			18680	0.216204	15.319			18680	0.216204	37.726			18680	0.216204	46.17			18680	0.216204	21.817
18690	0.216319	41.844			18690	0.216319	41.805			18690	0.216319	15.3			18690	0.216319	37.688			18690	0.216319	46.11			18690	0.216319	21.806
18700	0.216435	41.831			18700	0.216435	41.811			18700	0.216435	15.318			18700	0.216435	37.698			18700	0.216435	46.049			18700	0.216435	21.812
18710	0.216551	41.834			18710	0.216551	41.81			18710	0.216551	15.316			18710	0.216551	37.674			18710	0.216551	46.028			18710	0.216551	21.764
18720	0.216667	41.808			18720	0.216667	41.806			18720	0.216667	15.31			18720	0.216667	37.681			18720	0.216667	46.013			18720	0.216667	21.766
18730	0.216782	41.814			18730	0.216782	41.802			18730	0.216782	15.312			18730	0.216782	37.657			18730	0.216782	45.993			18730	0.216782	21.763
18740	0.216898	41.806			18740	0.216898	41.825			18740	0.216898	15.306			18740	0.216898	37.66			18740	0.216898	45.995			18740	0.216898	21.72
18750	0.217014	41.819			18750	0.217014	41.834			18750	0.217014	15.3			18750	0.217014	37.633			18750	0.217014	46.017			18750	0.217014	21.677
18760	0.21713	41.794			18760	0.21713	41.839			18760	0.21713	15.307			18760	0.21713	37.665			18760	0.21713	46.039			18760	0.21713	21.638
18770	0.217245	41.8			18770	0.217245	41.833			18770	0.217245	15.302			18770	0.217245	37.682			18770	0.217245	46.026			18770	0.217245	21.592
18780	0.217361	41.806			18780	0.217361	41.837			18780	0.217361	15.314			18780	0.217361	37.702			18780	0.217361	46.056			18780	0.217361	21.592
18790	0.217477	41.812			18790	0.217477	41.814			18790	0.217477	15.302			18790	0.217477	37.704			18790	0.217477	46.083			18790	0.217477	21.544
18800	0.217593	41.816			18800	0.217593	41.839			18800	0.217593	15.318			18800	0.217593	37.692			18800	0.217593	46.127			18800	0.217593	21.55
18810	0.217708	41.829			18810	0.217708	41.829			18810	0.217708	15.322			18810	0.217708	37.711			18810	0.217708	46.119			18810	0.217708	21.549
18820	0.217824	41.81			18820	0.217824	41.834			18820	0.217824	15.328			18820	0.217824	37.72			18820	0.217824	46.162			18820	0.217824	21.562
18830	0.21794	41.82			18830	0.21794	41.826			18830	0.21794	15.326			18830	0.21794	37.711			18830	0.21794	46.143			18830	0.21794	21.584
18840	0.218056	41.819			18840	0.218056	41.81			18840	0.218056	15.359			18840	0.218056	37.729			18840	0.218056	46.178			18840	0.218056	21.606
18850	0.218171	41.817			18850	0.218171	41.779			18850	0.218171	15.348			18850	0.218171	37.73			18850	0.218171	46.157			18850	0.218171	21.606
18860	0.218287	41.809			18860	0.218287	41.792			18860	0.218287	15.359			18860	0.218287	37.719			18860	0.218287	46.172			18860	0.218287	21.679
18870	0.218403	41.815			18870	0.218403	41.791			18870	0.218403	15.382			18870	0.218403	37.703			18870	0.218403	46.194			18870	0.218403	21.716
18880	0.218519	41.802			18880	0.218519	41.805			18880	0.218519	15.389			18880	0.218519	37.722			18880	0.218519	46.174			18880	0.218519	21.742
18890	0.218634	41.815			18890	0.218634	41.783			18890	0.218634	15.392			18890	0.218634	37.697			18890	0.218634	46.21			18890	0.218634	21.753
18900	0.21875	41.8			18900	0.21875	41.823			18900	0.21875	15.41			18900	0.21875	37.706			18900	0.21875	46.233			18900	0.21875	21.79
18910	0.218866	41.816			18910	0.218866	41.8			18910	0.218866	15.416			18910	0.218866	37.703			18910	0.218866	46.262			18910	0.218866	21.823
18920	0.218981	41.801			18920	0.218981	41.818			18920	0.218981	15.448			18920	0.218981	37.722			18920	0.218981	46.3			18920	0.218981	21.853
18930	0.219097	41.824			18930	0.219097	41.817			18930	0.219097	15.442			18930	0.219097	37.706			18930	0.219097	46.317			18930	0.219097	21.853
18940	0.219213	41.826			18940	0.219213	41.817			18940	0.219213	15.468			18940	0.219213	37.719			18940	0.219213	46.349			18940	0.219213	21.871
18950	0.219329	41.849			18950	0.219329	41.812			18950	0.219329	15.477			18950	0.219329	37.716			18950	0.219329	46.353			18950	0.219329	21.876
18960	0.219444	41.852			18960	0.219444	41.813			18960	0.219444	15.502			18960	0.219444	37.732			18960	0.219444	46.383			18960	0.219444	21.916
18970	0.21956	41.851			18970	0.21956	41.809			18970	0.21956	15.51			18970	0.21956	37.751			18970	0.21956	46.377			18970	0.21956	21.912
18980	0.219676	41.822			18980	0.219676	41.812			18980	0.219676	15.541			18980	0.219676	37.739			18980	0.219676	46.381			18980	0.219676	21.954
18990	0.219792	41.824			18990	0.219792	41.804			18990	0.219792	15.538			18990	0.219792	37.72			18990	0.219792	46.36			18990	0.219792	21.968
19000	0.219907	41.813			19000	0.219907	41.801			19000	0.219907	15.571			19000	0.219907	37.755			19000	0.219907	46.375			19000	0.219907	21.961
19010	0.220023	41.807			19010	0.220023	41.806			19010	0.220023	15.568			19010	0.220023	37.745			19010	0.220023	46.387			19010	0.220023	21.966
19020	0.220139	41.813			19020	0.220139	41.814			19020	0.220139	15.603			19020	0.220139	37.762			19020	0.220139	46.325			19020	0.220139	21.972
19030	0.220255	41.809			19030	0.220255	41.809			19030	0.220255	15.601			19030	0.220255	37.767			19030	0.220255	46.333			19030	0.220255	21.961
19040	0.22037	41.803			19040	0.22037	41.802			19040	0.22037	15.602			19040	0.22037	37.762			19040	0.22037	46.321			19040	0.22037	21.988
19050	0.220486	41.81			19050	0.220486	41.811			19050	0.220486	15.59			19050	0.220486	37.773			19050	0.220486	46.317			19050	0.220486	21.967
19060	0.220602	41.793			19060	0.220602	41.817			19060	0.220602	15.603			19060	0.220602	37.776			19060	0.220602	46.305			19060	0.220602	21.979
19070	0.220718	41.804			19070	0.220718	41.826			19070	0.220718	15.619			19070	0.220718	37.762			19070	0.220718	46.301			19070	0.220718	21.961
19080	0.220833	41.802			19080	0.220833	41.81			19080	0.220833	15.608			19080	0.220833	37.763			19080	0.220833	46.281			19080	0.220833	21.964
19090	0.220949	41.795			19090	0.220949	41.827			19090	0.220949	15.586			19090	0.220949	37.754			19090	0.220949	46.264			19090	0.220949	21.961
19100	0.221065	41.822			19100	0.221065	41.809			19100	0.221065	15.579			19100	0.221065	37.765			19100	0.221065	46.273			19100	0.221065	21.942
19110	0.221181	41.818			19110	0.221181	41.819			19110	0.221181	15.6			19110	0.221181	37.766			19110	0.221181	46.296			19110	0.221181	21.936
19120	0.221296	41.841			19120	0.221296	41.849			19120	0.221296	15.572			19120	0.221296	37.773			19120	0.221296	46.275			19120	0.221296	21.924
19130	0.221412	41.809			19130	0.221412	41.832			19130	0.221412	15.607			19130	0.221412	37.795			19130	0.221412	46.302			19130	0.221412	21.931
19140	0.221528	41.817			19140	0.221528	41.843			19140	0.221528	15.566			19140	0.221528	37.803			19140	0.221528	46.293			19140	0.221528	21.887
19150	0.221644	41.801			19150	0.221644	41.811			19150	0.221644	15.583			19150	0.221644	37.808			19150	0.221644	46.358			19150	0.221644	21.903
19160	0.221759	41.818			19160	0.221759	41.819			19160	0.221759	15.569			19160	0.221759	37.801			19160	0.221759	46.315			19160	0.221759	21.928
19170	0.221875	41.817			19170	0.221875	41.828			19170	0.221875	15.567			19170	0.221875	37.814			19170	0.221875	46.323			19170	0.221875	21.9
19180	0.221991	41.798			19180	0.221991	41.806			19180	0.221991	15.586			19180	0.221991	37.787			19180	0.221991	46.319			19180	0.221991	21.891
19190	0.222106	41.806			19190	0.222106	41.805			19190	0.222106	15.58			19190	0.222106	37.778			19190	0.222106	46.332			19190	0.222106	21.903
19200	0.222222	41.792			19200	0.222222	41.788			19200	0.222222	15.587			19200	0.222222	37.739			19200	0.222222	46.336			19200	0.222222	21.914
19210	0.222338	41.869			19210	0.222338	41.781			19210	0.222338	15.594			19210	0.222338	37.764			19210	0.222338	46.339			19210	0.222338	21.999
19220	0.222454	41.819			19220	0.222454	41.777			19220	0.222454	15.575			19220	0.222454	37.769			19220	0.222454	46.318			19220	0.222454	21.873
19230	0.222569	41.826			19230	0.222569	41.805			19230	0.222569	15.587			19230	0.222569	37.8			19230	0.222569	46.288			19230	0.222569	21.888
19240	0.222685	41.847			19240	0.222685	41.799			19240	0.222685	15.577			19240	0.222685	37.808			19240	0.222685	46.221			19240	0.222685	21.899
19250	0.222801	41.831			19250	0.222801	41.815			19250	0.222801	15.598			19250	0.222801	37.823			19250	0.222801	46.226			19250	0.222801	21.918
19260	0.222917	41.843			19260	0.222917	41.804			19260	0.222917	15.594			19260	0.222917	37.839			19260	0.222917	46.153			19260	0.222917	21.924
19270	0.223032	41.818			19270	0.223032	41.821			19270	0.223032	15.609			19270	0.223032	37.856			19270	0.223032	46.136			19270	0.223032	21.951
19280	0.223148	41.846			19280	0.223148	41.815			19280	0.223148	15.6			19280	0.223148	37.85			19280	0.223148	46.101			19280	0.223148	21.944
19290	0.223264	41.816			19290	0.223264	41.835			19290	0.223264	15.632			19290	0.223264	37.862			19290	0.223264	46.083			19290	0.223264	21.958
19300	0.22338	41.833			19300	0.22338	41.841			19300	0.22338	15.609			19300	0.22338	37.83			19300	0.22338	46.03			19300	0.22338	21.978
19310	0.223495	41.814			19310	0.223495	41.833			19310	0.223495	15.641			19310	0.223495	37.845			19310	0.223495	46.032			19310	0.223495	21.984
19320	0.223611	41.818			19320	0.223611	41.831			19320	0.223611	15.633			19320	0.223611	37.817			19320	0.223611	46.042			19320	0.223611	21.981
19330	0.223727	41.788			19330	0.223727	41.845			19330	0.223727	15.671			19330	0.223727	37.843			19330	0.223727	45.999			19330	0.223727	22.024
19340	0.223843	41.8			19340	0.223843	41.833			19340	0.223843	15.676			19340	0.223843	37.798			19340	0.223843	46.015			19340	0.223843	22.034
19350	0.223958	41.771			19350	0.223958	41.834			19350	0.223958	15.705			19350	0.223958	37.801			19350	0.223958	46.038			19350	0.223958	22.044
19360	0.224074	41.775			19360	0.224074	41.804			19360	0.224074	15.704			19360	0.224074	37.787			19360	0.224074	46.071			19360	0.224074	22.054
19370	0.22419	41.779			19370	0.22419	41.814			19370	0.22419	15.729			19370	0.22419	37.814			19370	0.22419	46.081			19370	0.22419	22.088
19380	0.224306	41.794			19380	0.224306	41.791			19380	0.224306	15.738			19380	0.224306	37.781			19380	0.224306	46.075			19380	0.224306	22.082
19390	0.224421	41.777			19390	0.224421	41.8			19390	0.224421	15.748			19390	0.224421	37.807			19390	0.224421	46.15			19390	0.224421	22.125
19400	0.224537	41.786			19400	0.224537	41.791			19400	0.224537	15.744			19400	0.224537	37.836			19400	0.224537	46.16			19400	0.224537	22.12
19410	0.224653	41.789			19410	0.224653	41.813			19410	0.224653	15.789			19410	0.224653	37.834			19410	0.224653	46.18			19410	0.224653	22.128
19420	0.224769	41.806			19420	0.224769	41.808			19420	0.224769	15.804			19420	0.224769	37.842			19420	0.224769	46.22			19420	0.224769	22.145
19430	0.224884	41.803			19430	0.224884	41.806			19430	0.224884	15.82			19430	0.224884	37.847			19430	0.224884	46.232			19430	0.224884	22.181
19440	0.225	41.803			19440	0.225	41.815			19440	0.225	15.813			19440	0.225	37.842			19440	0.225	46.229			19440	0.225	22.168
19450	0.225116	41.817			19450	0.225116	41.818			19450	0.225116	15.843			19450	0.225116	37.879			19450	0.225116	46.233			19450	0.225116	22.19
19460	0.225231	41.819			19460	0.225231	41.812			19460	0.225231	15.828			19460	0.225231	37.856			19460	0.225231	46.28			19460	0.225231	22.195
19470	0.225347	41.812			19470	0.225347	41.805			19470	0.225347	15.855			19470	0.225347	37.864			19470	0.225347	46.282			19470	0.225347	22.198
19480	0.225463	41.806			19480	0.225463	41.818			19480	0.225463	15.859			19480	0.225463	37.858			19480	0.225463	46.266			19480	0.225463	22.212
19490	0.225579	41.817			19490	0.225579	41.819			19490	0.225579	15.868			19490	0.225579	37.872			19490	0.225579	46.286			19490	0.225579	22.207
19500	0.225694	41.804			19500	0.225694	41.825			19500	0.225694	15.881			19500	0.225694	37.853			19500	0.225694	46.33			19500	0.225694	22.184
19510	0.22581	41.805			19510	0.22581	41.837			19510	0.22581	15.881			19510	0.22581	37.863			19510	0.22581	46.304			19510	0.22581	22.183
19520	0.225926	41.816			19520	0.225926	41.794			19520	0.225926	15.871			19520	0.225926	37.858			19520	0.225926	46.328			19520	0.225926	22.175
19530	0.226042	41.805			19530	0.226042	41.845			19530	0.226042	15.879			19530	0.226042	37.853			19530	0.226042	46.354			19530	0.226042	22.111
19540	0.226157	41.817			19540	0.226157	41.822			19540	0.226157	15.855			19540	0.226157	37.857			19540	0.226157	46.369			19540	0.226157	22.104
19550	0.226273	41.823			19550	0.226273	41.816			19550	0.226273	15.872			19550	0.226273	37.852			19550	0.226273	46.349			19550	0.226273	22.108
19560	0.226389	41.812			19560	0.226389	41.807			19560	0.226389	15.862			19560	0.226389	37.857			19560	0.226389	46.37			19560	0.226389	22.063
19570	0.226505	41.805			19570	0.226505	41.808			19570	0.226505	15.854			19570	0.226505	37.859			19570	0.226505	46.374			19570	0.226505	22.04
19580	0.22662	41.829			19580	0.22662	41.822			19580	0.22662	15.86			19580	0.22662	37.876			19580	0.22662	46.372			19580	0.22662	22.022
19590	0.226736	41.851			19590	0.226736	41.803			19590	0.226736	15.864			19590	0.226736	37.879			19590	0.226736	46.316			19590	0.226736	22.003
19600	0.226852	41.823			19600	0.226852	41.814			19600	0.226852	15.853			19600	0.226852	37.894			19600	0.226852	46.369			19600	0.226852	21.998
19610	0.226968	41.829			19610	0.226968	41.815			19610	0.226968	15.84			19610	0.226968	37.901			19610	0.226968	46.337			19610	0.226968	22.011
19620	0.227083	41.811			19620	0.227083	41.822			19620	0.227083	15.862			19620	0.227083	37.897			19620	0.227083	46.329			19620	0.227083	22.025
19630	0.227199	41.824			19630	0.227199	41.82			19630	0.227199	15.852			19630	0.227199	37.913			19630	0.227199	46.313			19630	0.227199	22.025
19640	0.227315	41.809			19640	0.227315	41.817			19640	0.227315	15.864			19640	0.227315	37.904			19640	0.227315	46.361			19640	0.227315	22.051
19650	0.227431	41.83			19650	0.227431	41.821			19650	0.227431	15.864			19650	0.227431	37.883			19650	0.227431	46.318			19650	0.227431	22.061
19660	0.227546	41.821			19660	0.227546	41.807			19660	0.227546	15.895			19660	0.227546	37.913			19660	0.227546	46.321			19660	0.227546	22.085
19670	0.227662	41.85			19670	0.227662	41.815			19670	0.227662	15.863			19670	0.227662	37.889			19670	0.227662	46.312			19670	0.227662	22.114
19680	0.227778	41.816			19680	0.227778	41.832			19680	0.227778	15.866			19680	0.227778	37.906			19680	0.227778	46.328			19680	0.227778	22.134
19690	0.227894	41.832			19690	0.227894	41.819			19690	0.227894	15.884			19690	0.227894	37.893			19690	0.227894	46.308			19690	0.227894	22.171
19700	0.228009	41.846			19700	0.228009	41.826			19700	0.228009	15.888			19700	0.228009	37.91			19700	0.228009	46.319			19700	0.228009	22.184
19710	0.228125	41.835			19710	0.228125	41.811			19710	0.228125	15.884			19710	0.228125	37.904			19710	0.228125	46.318			19710	0.228125	22.183
19720	0.228241	41.823			19720	0.228241	41.824			19720	0.228241	15.903			19720	0.228241	37.917			19720	0.228241	46.325			19720	0.228241	22.22
19730	0.228356	41.832			19730	0.228356	41.822			19730	0.228356	15.909			19730	0.228356	37.916			19730	0.228356	46.28			19730	0.228356	22.231
19740	0.228472	41.823			19740	0.228472	41.84			19740	0.228472	15.934			19740	0.228472	37.933			19740	0.228472	46.316			19740	0.228472	22.25
19750	0.228588	41.82			19750	0.228588	41.833			19750	0.228588	15.917			19750	0.228588	37.92			19750	0.228588	46.321			19750	0.228588	22.26
19760	0.228704	41.815			19760	0.228704	41.841			19760	0.228704	15.94			19760	0.228704	37.94			19760	0.228704	46.305			19760	0.228704	22.268
19770	0.228819	41.824			19770	0.228819	41.834			19770	0.228819	15.928			19770	0.228819	37.94			19770	0.228819	46.323			19770	0.228819	22.27
19780	0.228935	41.821			19780	0.228935	41.819			19780	0.228935	15.951			19780	0.228935	37.917			19780	0.228935	46.359			19780	0.228935	22.297
19790	0.229051	41.807			19790	0.229051	41.814			19790	0.229051	15.948			19790	0.229051	37.888			19790	0.229051	46.321			19790	0.229051	22.308
19800	0.229167	41.773			19800	0.229167	41.792			19800	0.229167	15.997			19800	0.229167	37.885			19800	0.229167	46.379			19800	0.229167	22.296
19810	0.229282	41.874			19810	0.229282	41.766			19810	0.229282	16.006			19810	0.229282	37.87			19810	0.229282	46.317			19810	0.229282	22.586
19820	0.229398	41.804			19820	0.229398	41.766			19820	0.229398	16.013			19820	0.229398	37.928			19820	0.229398	46.324			19820	0.229398	22.318
19830	0.229514	41.811			19830	0.229514	41.763			19830	0.229514	16.029			19830	0.229514	37.914			19830	0.229514	46.289			19830	0.229514	22.339
19840	0.22963	41.821			19840	0.22963	41.783			19840	0.22963	16.052			19840	0.22963	37.954			19840	0.22963	46.283			19840	0.22963	22.362
19850	0.229745	41.829			19850	0.229745	41.782			19850	0.229745	16.068			19850	0.229745	37.948			19850	0.229745	46.229			19850	0.229745	22.35
19860	0.229861	41.853			19860	0.229861	41.809			19860	0.229861	16.066			19860	0.229861	37.96			19860	0.229861	46.168			19860	0.229861	22.397
19870	0.229977	41.824			19870	0.229977	41.805			19870	0.229977	16.069			19870	0.229977	37.952			19870	0.229977	46.137			19870	0.229977	22.359
19880	0.230093	41.848			19880	0.230093	41.835			19880	0.230093	16.085			19880	0.230093	37.965			19880	0.230093	46.108			19880	0.230093	22.373
19890	0.230208	41.827			19890	0.230208	41.813			19890	0.230208	16.074			19890	0.230208	37.951			19890	0.230208	46.077			19890	0.230208	22.401
19900	0.230324	41.81			19900	0.230324	41.839			19900	0.230324	16.08			19900	0.230324	37.97			19900	0.230324	46.043			19900	0.230324	22.401
19910	0.23044	41.824			19910	0.23044	41.836			19910	0.23044	16.102			19910	0.23044	37.908			19910	0.23044	46.04			19910	0.23044	22.352
19920	0.230556	41.798			19920	0.230556	41.828			19920	0.230556	16.095			19920	0.230556	37.911			19920	0.230556	46.053			19920	0.230556	22.367
19930	0.230671	41.8			19930	0.230671	41.824			19930	0.230671	16.099			19930	0.230671	37.911			19930	0.230671	46.035			19930	0.230671	22.3
19940	0.230787	41.798			19940	0.230787	41.815			19940	0.230787	16.12			19940	0.230787	37.904			19940	0.230787	46.04			19940	0.230787	22.278
19950	0.230903	41.789			19950	0.230903	41.817			19950	0.230903	16.132			19950	0.230903	37.904			19950	0.230903	46.087			19950	0.230903	22.231
19960	0.231019	41.789			19960	0.231019	41.831			19960	0.231019	16.12			19960	0.231019	37.891			19960	0.231019	46.103			19960	0.231019	22.155
19970	0.231134	41.78			19970	0.231134	41.803			19970	0.231134	16.133			19970	0.231134	37.878			19970	0.231134	46.082			19970	0.231134	22.128
19980	0.23125	41.784			19980	0.23125	41.807			19980	0.23125	16.141			19980	0.23125	37.865			19980	0.23125	46.112			19980	0.23125	22.093
19990	0.231366	41.792			19990	0.231366	41.802			19990	0.231366	16.122			19990	0.231366	37.879			19990	0.231366	46.161			19990	0.231366	22.019
20000	0.231481	41.796			20000	0.231481	41.796			20000	0.231481	16.141			20000	0.231481	37.894			20000	0.231481	46.169			20000	0.231481	22.01
20010	0.231597	41.789			20010	0.231597	41.801			20010	0.231597	16.151			20010	0.231597	37.918			20010	0.231597	46.184			20010	0.231597	21.998
20020	0.231713	41.793			20020	0.231713	41.8			20020	0.231713	16.156			20020	0.231713	37.917			20020	0.231713	46.198			20020	0.231713	21.963
20030	0.231829	41.792			20030	0.231829	41.815			20030	0.231829	16.162			20030	0.231829	37.93			20030	0.231829	46.25			20030	0.231829	21.968
20040	0.231944	41.792			20040	0.231944	41.805			20040	0.231944	16.151			20040	0.231944	37.915			20040	0.231944	46.217			20040	0.231944	21.992
20050	0.23206	41.812			20050	0.23206	41.82			20050	0.23206	16.17			20050	0.23206	37.929			20050	0.23206	46.273			20050	0.23206	22.007
20060	0.232176	41.81			20060	0.232176	41.806			20060	0.232176	16.168			20060	0.232176	37.935			20060	0.232176	46.295			20060	0.232176	22.021
20070	0.232292	41.817			20070	0.232292	41.793			20070	0.232292	16.181			20070	0.232292	37.915			20070	0.232292	46.291			20070	0.232292	22.056
20080	0.232407	41.836			20080	0.232407	41.807			20080	0.232407	16.186			20080	0.232407	37.903			20080	0.232407	46.274			20080	0.232407	22.091
20090	0.232523	41.813			20090	0.232523	41.847			20090	0.232523	16.195			20090	0.232523	37.919			20090	0.232523	46.318			20090	0.232523	22.128
20100	0.232639	41.834			20100	0.232639	41.801			20100	0.232639	16.196			20100	0.232639	37.903			20100	0.232639	46.312			20100	0.232639	22.141
20110	0.232755	41.842			20110	0.232755	41.824			20110	0.232755	16.234			20110	0.232755	37.906			20110	0.232755	46.327			20110	0.232755	22.186
20120	0.23287	41.844			20120	0.23287	41.827			20120	0.23287	16.213			20120	0.23287	37.903			20120	0.23287	46.327			20120	0.23287	22.198
20130	0.232986	41.833			20130	0.232986	41.847			20130	0.232986	16.233			20130	0.232986	37.909			20130	0.232986	46.358			20130	0.232986	22.244
20140	0.233102	41.821			20140	0.233102	41.822			20140	0.233102	16.247			20140	0.233102	37.897			20140	0.233102	46.338			20140	0.233102	22.248
20150	0.233218	41.816			20150	0.233218	41.852			20150	0.233218	16.256			20150	0.233218	37.913			20150	0.233218	46.335			20150	0.233218	22.277
20160	0.233333	41.82			20160	0.233333	41.841			20160	0.233333	16.244			20160	0.233333	37.934			20160	0.233333	46.321			20160	0.233333	22.291
20170	0.233449	41.804			20170	0.233449	41.851			20170	0.233449	16.279			20170	0.233449	37.946			20170	0.233449	46.353			20170	0.233449	22.29
20180	0.233565	41.809			20180	0.233565	41.826			20180	0.233565	16.283			20180	0.233565	37.922			20180	0.233565	46.33			20180	0.233565	22.332
20190	0.233681	41.813			20190	0.233681	41.784			20190	0.233681	16.295			20190	0.233681	37.95			20190	0.233681	46.31			20190	0.233681	22.347
20200	0.233796	41.807			20200	0.233796	41.794			20200	0.233796	16.275			20200	0.233796	37.923			20200	0.233796	46.31			20200	0.233796	22.332
20210	0.233912	41.805			20210	0.233912	41.798			20210	0.233912	16.302			20210	0.233912	37.939			20210	0.233912	46.33			20210	0.233912	22.361
20220	0.234028	41.82			20220	0.234028	41.801			20220	0.234028	16.291			20220	0.234028	37.948			20220	0.234028	46.288			20220	0.234028	22.388
20230	0.234144	41.809			20230	0.234144	41.803			20230	0.234144	16.305			20230	0.234144	37.907			20230	0.234144	46.305			20230	0.234144	22.394
20240	0.234259	41.838			20240	0.234259	41.77			20240	0.234259	16.298			20240	0.234259	37.91			20240	0.234259	46.307			20240	0.234259	22.398
20250	0.234375	41.805			20250	0.234375	41.794			20250	0.234375	16.306			20250	0.234375	37.919			20250	0.234375	46.306			20250	0.234375	22.428
20260	0.234491	41.823			20260	0.234491	41.79			20260	0.234491	16.286			20260	0.234491	37.888			20260	0.234491	46.286			20260	0.234491	22.432
20270	0.234606	41.798			20270	0.234606	41.791			20270	0.234606	16.304			20270	0.234606	37.921			20270	0.234606	46.317			20270	0.234606	22.441
20280	0.234722	41.821			20280	0.234722	41.795			20280	0.234722	16.271			20280	0.234722	37.881			20280	0.234722	46.311			20280	0.234722	22.452
20290	0.234838	41.807			20290	0.234838	41.81			20290	0.234838	16.305			20290	0.234838	37.91			20290	0.234838	46.289			20290	0.234838	22.463
20300	0.234954	41.806			20300	0.234954	41.799			20300	0.234954	16.263			20300	0.234954	37.888			20300	0.234954	46.289			20300	0.234954	22.457
20310	0.235069	41.827			20310	0.235069	41.821			20310	0.235069	16.257			20310	0.235069	37.903			20310	0.235069	46.308			20310	0.235069	22.462
20320	0.235185	41.83			20320	0.235185	41.821			20320	0.235185	16.28			20320	0.235185	37.902			20320	0.235185	46.285			20320	0.235185	22.451
20330	0.235301	41.827			20330	0.235301	41.837			20330	0.235301	16.277			20330	0.235301	37.926			20330	0.235301	46.279			20330	0.235301	22.439
20340	0.235417	41.832			20340	0.235417	41.802			20340	0.235417	16.265			20340	0.235417	37.907			20340	0.235417	46.291			20340	0.235417	22.397
20350	0.235532	41.812			20350	0.235532	41.824			20350	0.235532	16.28			20350	0.235532	37.928			20350	0.235532	46.294			20350	0.235532	22.402
20360	0.235648	41.808			20360	0.235648	41.812			20360	0.235648	16.245			20360	0.235648	37.917			20360	0.235648	46.275			20360	0.235648	22.365
20370	0.235764	41.808			20370	0.235764	41.815			20370	0.235764	16.277			20370	0.235764	37.935			20370	0.235764	46.26			20370	0.235764	22.348
20380	0.23588	41.782			20380	0.23588	41.809			20380	0.23588	16.266			20380	0.23588	37.934			20380	0.23588	46.274			20380	0.23588	22.291
20390	0.235995	41.78			20390	0.235995	41.812			20390	0.235995	16.267			20390	0.235995	37.902			20390	0.235995	46.272			20390	0.235995	22.32
20400	0.236111	41.782			20400	0.236111	41.857			20400	0.236111	16.263			20400	0.236111	37.894			20400	0.236111	46.282			20400	0.236111	22.269
20410	0.236227	41.862			20410	0.236227	41.853			20410	0.236227	16.267			20410	0.236227	37.879			20410	0.236227	46.263			20410	0.236227	22.52
20420	0.236343	41.816			20420	0.236343	41.845			20420	0.236343	16.246			20420	0.236343	37.88			20420	0.236343	46.245			20420	0.236343	22.183
20430	0.236458	41.817			20430	0.236458	41.843			20430	0.236458	16.267			20430	0.236458	37.896			20430	0.236458	46.201			20430	0.236458	22.191
20440	0.236574	41.811			20440	0.236574	41.826			20440	0.236574	16.268			20440	0.236574	37.898			20440	0.236574	46.19			20440	0.236574	22.178
20450	0.23669	41.821			20450	0.23669	41.804			20450	0.23669	16.264			20450	0.23669	37.924			20450	0.23669	46.172			20450	0.23669	22.176
20460	0.236806	41.824			20460	0.236806	41.785			20460	0.236806	16.277			20460	0.236806	37.915			20460	0.236806	46.096			20460	0.236806	22.192
20470	0.236921	41.847			20470	0.236921	41.8			20470	0.236921	16.28			20470	0.236921	37.924			20470	0.236921	46.041			20470	0.236921	22.236
20480	0.237037	41.855			20480	0.237037	41.791			20480	0.237037	16.308			20480	0.237037	37.932			20480	0.237037	46.024			20480	0.237037	22.217
20490	0.237153	41.846			20490	0.237153	41.777			20490	0.237153	16.312			20490	0.237153	37.927			20490	0.237153	45.982			20490	0.237153	22.256
20500	0.237269	41.817			20500	0.237269	41.789			20500	0.237269	16.324			20500	0.237269	37.951			20500	0.237269	45.933			20500	0.237269	22.271
20510	0.237384	41.79			20510	0.237384	41.767			20510	0.237384	16.326			20510	0.237384	37.919			20510	0.237384	45.912			20510	0.237384	22.282
20520	0.2375	41.795			20520	0.2375	41.78			20520	0.2375	16.34			20520	0.2375	37.926			20520	0.2375	45.95			20520	0.2375	22.292
20530	0.237616	41.789			20530	0.237616	41.766			20530	0.237616	16.348			20530	0.237616	37.929			20530	0.237616	45.9			20530	0.237616	22.33
20540	0.237731	41.768			20540	0.237731	41.775			20540	0.237731	16.37			20540	0.237731	37.942			20540	0.237731	45.91			20540	0.237731	22.358
20550	0.237847	41.775			20550	0.237847	41.789			20550	0.237847	16.39			20550	0.237847	37.908			20550	0.237847	45.953			20550	0.237847	22.359
20560	0.237963	41.786			20560	0.237963	41.813			20560	0.237963	16.401			20560	0.237963	37.918			20560	0.237963	45.974			20560	0.237963	22.399
20570	0.238079	41.795			20570	0.238079	41.795			20570	0.238079	16.412			20570	0.238079	37.896			20570	0.238079	45.959			20570	0.238079	22.391
20580	0.238194	41.796			20580	0.238194	41.8			20580	0.238194	16.424			20580	0.238194	37.926			20580	0.238194	45.983			20580	0.238194	22.426
20590	0.23831	41.813			20590	0.23831	41.808			20590	0.23831	16.435			20590	0.23831	37.906			20590	0.23831	46.022			20590	0.23831	22.435
20600	0.238426	41.808			20600	0.238426	41.818			20600	0.238426	16.464			20600	0.238426	37.913			20600	0.238426	46.029			20600	0.238426	22.451
20610	0.238542	41.806			20610	0.238542	41.804			20610	0.238542	16.485			20610	0.238542	37.898			20610	0.238542	46.014			20610	0.238542	22.458
20620	0.238657	41.807			20620	0.238657	41.812			20620	0.238657	16.499			20620	0.238657	37.931			20620	0.238657	46.088			20620	0.238657	22.468
20630	0.238773	41.812			20630	0.238773	41.817			20630	0.238773	16.52			20630	0.238773	37.922			20630	0.238773	46.109			20630	0.238773	22.48
20640	0.238889	41.796			20640	0.238889	41.821			20640	0.238889	16.545			20640	0.238889	37.937			20640	0.238889	46.091			20640	0.238889	22.484
20650	0.239005	41.832			20650	0.239005	41.826			20650	0.239005	16.532			20650	0.239005	37.926			20650	0.239005	46.111			20650	0.239005	22.535
20660	0.23912	41.798			20660	0.23912	41.828			20660	0.23912	16.559			20660	0.23912	37.959			20660	0.23912	46.158			20660	0.23912	22.519
20670	0.239236	41.821			20670	0.239236	41.813			20670	0.239236	16.52			20670	0.239236	37.919			20670	0.239236	46.139			20670	0.239236	22.504
20680	0.239352	41.818			20680	0.239352	41.816			20680	0.239352	16.543			20680	0.239352	37.96			20680	0.239352	46.169			20680	0.239352	22.564
20690	0.239468	41.81			20690	0.239468	41.811			20690	0.239468	16.546			20690	0.239468	37.892			20690	0.239468	46.162			20690	0.239468	22.552
20700	0.239583	41.81			20700	0.239583	41.821			20700	0.239583	16.556			20700	0.239583	37.91			20700	0.239583	46.208			20700	0.239583	22.547
20710	0.239699	41.83			20710	0.239699	41.807			20710	0.239699	16.53			20710	0.239699	37.899			20710	0.239699	46.183			20710	0.239699	22.546
20720	0.239815	41.817			20720	0.239815	41.836			20720	0.239815	16.557			20720	0.239815	37.92			20720	0.239815	46.181			20720	0.239815	22.529
20730	0.239931	41.815			20730	0.239931	41.808			20730	0.239931	16.537			20730	0.239931	37.886			20730	0.239931	46.185			20730	0.239931	22.496
20740	0.240046	41.826			20740	0.240046	41.843			20740	0.240046	16.54			20740	0.240046	37.898			20740	0.240046	46.216			20740	0.240046	22.492
20750	0.240162	41.823			20750	0.240162	41.832			20750	0.240162	16.541			20750	0.240162	37.91			20750	0.240162	46.186			20750	0.240162	22.434
20760	0.240278	41.823			20760	0.240278	41.835			20760	0.240278	16.545			20760	0.240278	37.9			20760	0.240278	46.229			20760	0.240278	22.396
20770	0.240394	41.839			20770	0.240394	41.831			20770	0.240394	16.527			20770	0.240394	37.911			20770	0.240394	46.222			20770	0.240394	22.352
20780	0.240509	41.818			20780	0.240509	41.83			20780	0.240509	16.536			20780	0.240509	37.926			20780	0.240509	46.224			20780	0.240509	22.349
20790	0.240625	41.816			20790	0.240625	41.82			20790	0.240625	16.536			20790	0.240625	37.918			20790	0.240625	46.199			20790	0.240625	22.288
20800	0.240741	41.808			20800	0.240741	41.817			20800	0.240741	16.528			20800	0.240741	37.938			20800	0.240741	46.219			20800	0.240741	22.275
20810	0.240856	41.836			20810	0.240856	41.827			20810	0.240856	16.517			20810	0.240856	37.908			20810	0.240856	46.242			20810	0.240856	22.253
20820	0.240972	41.808			20820	0.240972	41.844			20820	0.240972	16.54			20820	0.240972	37.935			20820	0.240972	46.182			20820	0.240972	22.262
20830	0.241088	41.824			20830	0.241088	41.845			20830	0.241088	16.528			20830	0.241088	37.93			20830	0.241088	46.193			20830	0.241088	22.254
20840	0.241204	41.807			20840	0.241204	41.847			20840	0.241204	16.535			20840	0.241204	37.913			20840	0.241204	46.193			20840	0.241204	22.22
20850	0.241319	41.812			20850	0.241319	41.812			20850	0.241319	16.522			20850	0.241319	37.907			20850	0.241319	46.167			20850	0.241319	22.237
20860	0.241435	41.804			20860	0.241435	41.835			20860	0.241435	16.512			20860	0.241435	37.884			20860	0.241435	46.167			20860	0.241435	22.266
20870	0.241551	41.792			20870	0.241551	41.811			20870	0.241551	16.502			20870	0.241551	37.889			20870	0.241551	46.187			20870	0.241551	22.256
20880	0.241667	41.803			20880	0.241667	41.808			20880	0.241667	16.528			20880	0.241667	37.909			20880	0.241667	46.159			20880	0.241667	22.276
20890	0.241782	41.816			20890	0.241782	41.812			20890	0.241782	16.531			20890	0.241782	37.902			20890	0.241782	46.176			20890	0.241782	22.343
20900	0.241898	41.802			20900	0.241898	41.785			20900	0.241898	16.538			20900	0.241898	37.913			20900	0.241898	46.167			20900	0.241898	22.354
20910	0.242014	41.814			20910	0.242014	41.801			20910	0.242014	16.543			20910	0.242014	37.886			20910	0.242014	46.164			20910	0.242014	22.364
20920	0.24213	41.81			20920	0.24213	41.794			20920	0.24213	16.546			20920	0.24213	37.899			20920	0.24213	46.187			20920	0.24213	22.386
20930	0.242245	41.828			20930	0.242245	41.813			20930	0.242245	16.566			20930	0.242245	37.927			20930	0.242245	46.141			20930	0.242245	22.415
20940	0.242361	41.814			20940	0.242361	41.801			20940	0.242361	16.55			20940	0.242361	37.915			20940	0.242361	46.152			20940	0.242361	22.425
20950	0.242477	41.81			20950	0.242477	41.787			20950	0.242477	16.59			20950	0.242477	37.928			20950	0.242477	46.167			20950	0.242477	22.437
20960	0.242593	41.82			20960	0.242593	41.791			20960	0.242593	16.611			20960	0.242593	37.936			20960	0.242593	46.127			20960	0.242593	22.454
20970	0.242708	41.818			20970	0.242708	41.803			20970	0.242708	16.615			20970	0.242708	37.928			20970	0.242708	46.149			20970	0.242708	22.477
20980	0.242824	41.805			20980	0.242824	41.799			20980	0.242824	16.631			20980	0.242824	37.912			20980	0.242824	46.166			20980	0.242824	22.486
20990	0.24294	41.767			20990	0.24294	41.818			20990	0.24294	16.654			20990	0.24294	37.911			20990	0.24294	46.187			20990	0.24294	22.517
21000	0.243056	41.766			21000	0.243056	41.811			21000	0.243056	16.65			21000	0.243056	37.882			21000	0.243056	46.133			21000	0.243056	22.538
21010	0.243171	41.861			21010	0.243171	41.829			21010	0.243171	16.693			21010	0.243171	37.91			21010	0.243171	46.132			21010	0.243171	22.789
21020	0.243287	41.798			21020	0.243287	41.844			21020	0.243287	16.663			21020	0.243287	37.909			21020	0.243287	46.111			21020	0.243287	22.527
21030	0.243403	41.809			21030	0.243403	41.859			21030	0.243403	16.681			21030	0.243403	37.923			21030	0.243403	46.063			21030	0.243403	22.551
21040	0.243519	41.824			21040	0.243519	41.841			21040	0.243519	16.708			21040	0.243519	37.939			21040	0.243519	46.022			21040	0.243519	22.534
21050	0.243634	41.835			21050	0.243634	41.859			21050	0.243634	16.72			21050	0.243634	37.932			21050	0.243634	46.023			21050	0.243634	22.574
21060	0.24375	41.852			21060	0.24375	41.829			21060	0.24375	16.731			21060	0.24375	37.938			21060	0.24375	45.935			21060	0.24375	22.584
21070	0.243866	41.845			21070	0.243866	41.838			21070	0.243866	16.776			21070	0.243866	37.939			21070	0.243866	45.893			21070	0.243866	22.594
21080	0.243981	41.86			21080	0.243981	41.793			21080	0.243981	16.764			21080	0.243981	37.902			21080	0.243981	45.865			21080	0.243981	22.611
21090	0.244097	41.835			21090	0.244097	41.807			21090	0.244097	16.78			21090	0.244097	37.93			21090	0.244097	45.867			21090	0.244097	22.636
21100	0.244213	41.842			21100	0.244213	41.794			21100	0.244213	16.766			21100	0.244213	37.911			21100	0.244213	45.8			21100	0.244213	22.617
21110	0.244329	41.803			21110	0.244329	41.796			21110	0.244329	16.775			21110	0.244329	37.908			21110	0.244329	45.801			21110	0.244329	22.615
21120	0.244444	41.804			21120	0.244444	41.772			21120	0.244444	16.765			21120	0.244444	37.909			21120	0.244444	45.807			21120	0.244444	22.572
21130	0.24456	41.79			21130	0.24456	41.792			21130	0.24456	16.771			21130	0.24456	37.921			21130	0.24456	45.794			21130	0.24456	22.559
21140	0.244676	41.798			21140	0.244676	41.766			21140	0.244676	16.789			21140	0.244676	37.908			21140	0.244676	45.759			21140	0.244676	22.529
21150	0.244792	41.784			21150	0.244792	41.779			21150	0.244792	16.775			21150	0.244792	37.945			21150	0.244792	45.811			21150	0.244792	22.474
21160	0.244907	41.799			21160	0.244907	41.767			21160	0.244907	16.772			21160	0.244907	37.906			21160	0.244907	45.835			21160	0.244907	22.415
21170	0.245023	41.798			21170	0.245023	41.789			21170	0.245023	16.786			21170	0.245023	37.937			21170	0.245023	45.839			21170	0.245023	22.392
21180	0.245139	41.8			21180	0.245139	41.769			21180	0.245139	16.775			21180	0.245139	37.913			21180	0.245139	45.869			21180	0.245139	22.297
21190	0.245255	41.787			21190	0.245255	41.787			21190	0.245255	16.79			21190	0.245255	37.942			21190	0.245255	45.908			21190	0.245255	22.266
21200	0.24537	41.809			21200	0.24537	41.798			21200	0.24537	16.776			21200	0.24537	37.924			21200	0.24537	45.901			21200	0.24537	22.231
21210	0.245486	41.809			21210	0.245486	41.811			21210	0.245486	16.796			21210	0.245486	37.94			21210	0.245486	45.92			21210	0.245486	22.212
21220	0.245602	41.82			21220	0.245602	41.803			21220	0.245602	16.786			21220	0.245602	37.933			21220	0.245602	45.921			21220	0.245602	22.171
21230	0.245718	41.821			21230	0.245718	41.817			21230	0.245718	16.814			21230	0.245718	37.934			21230	0.245718	45.942			21230	0.245718	22.186
21240	0.245833	41.819			21240	0.245833	41.811			21240	0.245833	16.792			21240	0.245833	37.919			21240	0.245833	45.974			21240	0.245833	22.191
21250	0.245949	41.823			21250	0.245949	41.82			21250	0.245949	16.816			21250	0.245949	37.942			21250	0.245949	45.977			21250	0.245949	22.191
21260	0.246065	41.803			21260	0.246065	41.817			21260	0.246065	16.794			21260	0.246065	37.926			21260	0.246065	46.027			21260	0.246065	22.217
21270	0.246181	41.787			21270	0.246181	41.827			21270	0.246181	16.832			21270	0.246181	37.938			21270	0.246181	46.029			21270	0.246181	22.265
21280	0.246296	41.804			21280	0.246296	41.798			21280	0.246296	16.811			21280	0.246296	37.931			21280	0.246296	46.019			21280	0.246296	22.268
21290	0.246412	41.795			21290	0.246412	41.804			21290	0.246412	16.825			21290	0.246412	37.934			21290	0.246412	46.041			21290	0.246412	22.294
21300	0.246528	41.812			21300	0.246528	41.776			21300	0.246528	16.839			21300	0.246528	37.931			21300	0.246528	46.055			21300	0.246528	22.327
21310	0.246644	41.8			21310	0.246644	41.82			21310	0.246644	16.849			21310	0.246644	37.929			21310	0.246644	46.026			21310	0.246644	22.396
21320	0.246759	41.809			21320	0.246759	41.799			21320	0.246759	16.852			21320	0.246759	37.918			21320	0.246759	46.044			21320	0.246759	22.412
21330	0.246875	41.815			21330	0.246875	41.806			21330	0.246875	16.857			21330	0.246875	37.936			21330	0.246875	46.059			21330	0.246875	22.432
21340	0.246991	41.809			21340	0.246991	41.798			21340	0.246991	16.868			21340	0.246991	37.911			21340	0.246991	46.074			21340	0.246991	22.447
21350	0.247106	41.805			21350	0.247106	41.804			21350	0.247106	16.888			21350	0.247106	37.931			21350	0.247106	46.036			21350	0.247106	22.488
21360	0.247222	41.8			21360	0.247222	41.79			21360	0.247222	16.889			21360	0.247222	37.925			21360	0.247222	46.07			21360	0.247222	22.46
21370	0.247338	41.812			21370	0.247338	41.802			21370	0.247338	16.903			21370	0.247338	37.923			21370	0.247338	46.077			21370	0.247338	22.524
21380	0.247454	41.793			21380	0.247454	41.821			21380	0.247454	16.909			21380	0.247454	37.938			21380	0.247454	46.098			21380	0.247454	22.54
21390	0.247569	41.819			21390	0.247569	41.817			21390	0.247569	16.901			21390	0.247569	37.919			21390	0.247569	46.04			21390	0.247569	22.545
21400	0.247685	41.825			21400	0.247685	41.834			21400	0.247685	16.913			21400	0.247685	37.952			21400	0.247685	46.08			21400	0.247685	22.545
21410	0.247801	41.841			21410	0.247801	41.83			21410	0.247801	16.93			21410	0.247801	37.932			21410	0.247801	46.074			21410	0.247801	22.587
21420	0.247917	41.827			21420	0.247917	41.815			21420	0.247917	16.933			21420	0.247917	37.913			21420	0.247917	46.059			21420	0.247917	22.606
21430	0.248032	41.838			21430	0.248032	41.831			21430	0.248032	16.953			21430	0.248032	37.924			21430	0.248032	46.063			21430	0.248032	22.598
21440	0.248148	41.815			21440	0.248148	41.819			21440	0.248148	16.953			21440	0.248148	37.922			21440	0.248148	46.079			21440	0.248148	22.611
21450	0.248264	41.831			21450	0.248264	41.824			21450	0.248264	16.918			21450	0.248264	37.909			21450	0.248264	46.046			21450	0.248264	22.634
21460	0.24838	41.796			21460	0.24838	41.835			21460	0.24838	16.942			21460	0.24838	37.94			21460	0.24838	46.051			21460	0.24838	22.647
21470	0.248495	41.812			21470	0.248495	41.81			21470	0.248495	16.933			21470	0.248495	37.931			21470	0.248495	46.042			21470	0.248495	22.651
21480	0.248611	41.804			21480	0.248611	41.826			21480	0.248611	16.965			21480	0.248611	37.93			21480	0.248611	46.019			21480	0.248611	22.652
21490	0.248727	41.798			21490	0.248727	41.811			21490	0.248727	16.933			21490	0.248727	37.94			21490	0.248727	45.989			21490	0.248727	22.679
21500	0.248843	41.781			21500	0.248843	41.792			21500	0.248843	16.948			21500	0.248843	37.931			21500	0.248843	46.052			21500	0.248843	22.697
21510	0.248958	41.817			21510	0.248958	41.81			21510	0.248958	16.941			21510	0.248958	37.936			21510	0.248958	46.019			21510	0.248958	22.696
21520	0.249074	41.807			21520	0.249074	41.84			21520	0.249074	16.938			21520	0.249074	37.951			21520	0.249074	46.049			21520	0.249074	22.71
21530	0.24919	41.809			21530	0.24919	41.827			21530	0.24919	16.924			21530	0.24919	37.927			21530	0.24919	46.003			21530	0.24919	22.691
21540	0.249306	41.823			21540	0.249306	41.813			21540	0.249306	16.966			21540	0.249306	37.941			21540	0.249306	46.035			21540	0.249306	22.665
21550	0.249421	41.823			21550	0.249421	41.819			21550	0.249421	16.933			21550	0.249421	37.922			21550	0.249421	46.022			21550	0.249421	22.655
21560	0.249537	41.813			21560	0.249537	41.822			21560	0.249537	16.933			21560	0.249537	37.929			21560	0.249537	46.038			21560	0.249537	22.627
21570	0.249653	41.829			21570	0.249653	41.815			21570	0.249653	16.929			21570	0.249653	37.921			21570	0.249653	45.976			21570	0.249653	22.555
21580	0.249769	41.802			21580	0.249769	41.839			21580	0.249769	16.94			21580	0.249769	37.933			21580	0.249769	46.012			21580	0.249769	22.556
21590	0.249884	41.811			21590	0.249884	41.797			21590	0.249884	16.926			21590	0.249884	37.887			21590	0.249884	46.02			21590	0.249884	22.532
21600	0.25	41.78			21600	0.25	41.788			21600	0.25	16.93			21600	0.25	37.893			21600	0.25	46.043			21600	0.25	22.51
21610	0.250116	41.864			21610	0.250116	41.772			21610	0.250116	16.953			21610	0.250116	37.878			21610	0.250116	45.987			21610	0.250116	22.66
21620	0.250231	41.786			21620	0.250231	41.813			21620	0.250231	16.968			21620	0.250231	37.917			21620	0.250231	46.009			21620	0.250231	22.372
21630	0.250347	41.822			21630	0.250347	41.818			21630	0.250347	16.941			21630	0.250347	37.918			21630	0.250347	45.937			21630	0.250347	22.355
21640	0.250463	41.804			21640	0.250463	41.839			21640	0.250463	16.978			21640	0.250463	37.969			21640	0.250463	45.925			21640	0.250463	22.359
21650	0.250579	41.841			21650	0.250579	41.816			21650	0.250579	16.954			21650	0.250579	37.951			21650	0.250579	45.891			21650	0.250579	22.319
21660	0.250694	41.844			21660	0.250694	41.835			21660	0.250694	16.993			21660	0.250694	37.963			21660	0.250694	45.822			21660	0.250694	22.336
21670	0.25081	41.838			21670	0.25081	41.831			21670	0.25081	16.989			21670	0.25081	37.961			21670	0.25081	45.749			21670	0.25081	22.332
21680	0.250926	41.851			21680	0.250926	41.845			21680	0.250926	17.024			21680	0.250926	37.962			21680	0.250926	45.771			21680	0.250926	22.359
21690	0.251042	41.827			21690	0.251042	41.839			21690	0.251042	16.997			21690	0.251042	37.935			21690	0.251042	45.716			21690	0.251042	22.368
21700	0.251157	41.816			21700	0.251157	41.826			21700	0.251157	17.02			21700	0.251157	37.946			21700	0.251157	45.681			21700	0.251157	22.415
21710	0.251273	41.817			21710	0.251273	41.8			21710	0.251273	17.015			21710	0.251273	37.916			21710	0.251273	45.655			21710	0.251273	22.448
21720	0.251389	41.81			21720	0.251389	41.806			21720	0.251389	17.044			21720	0.251389	37.931			21720	0.251389	45.66			21720	0.251389	22.447
21730	0.251505	41.783			21730	0.251505	41.814			21730	0.251505	17.043			21730	0.251505	37.913			21730	0.251505	45.64			21730	0.251505	22.485
21740	0.25162	41.789			21740	0.25162	41.806			21740	0.25162	17.056			21740	0.25162	37.91			21740	0.25162	45.624			21740	0.25162	22.512
21750	0.251736	41.794			21750	0.251736	41.789			21750	0.251736	17.073			21750	0.251736	37.889			21750	0.251736	45.677			21750	0.251736	22.512
21760	0.251852	41.782			21760	0.251852	41.794			21760	0.251852	17.077			21760	0.251852	37.893			21760	0.251852	45.678			21760	0.251852	22.532
21770	0.251968	41.802			21770	0.251968	41.787			21770	0.251968	17.097			21770	0.251968	37.901			21770	0.251968	45.703			21770	0.251968	22.558
21780	0.252083	41.793			21780	0.252083	41.789			21780	0.252083	17.103			21780	0.252083	37.912			21780	0.252083	45.71			21780	0.252083	22.58
21790	0.252199	41.8			21790	0.252199	41.781			21790	0.252199	17.099			21790	0.252199	37.877			21790	0.252199	45.774			21790	0.252199	22.569
21800	0.252315	41.796			21800	0.252315	41.828			21800	0.252315	17.131			21800	0.252315	37.916			21800	0.252315	45.732			21800	0.252315	22.611
21810	0.252431	41.814			21810	0.252431	41.802			21810	0.252431	17.126			21810	0.252431	37.926			21810	0.252431	45.752			21810	0.252431	22.611
21820	0.252546	41.809			21820	0.252546	41.814			21820	0.252546	17.133			21820	0.252546	37.924			21820	0.252546	45.789			21820	0.252546	22.635
21830	0.252662	41.821			21830	0.252662	41.801			21830	0.252662	17.151			21830	0.252662	37.956			21830	0.252662	45.853			21830	0.252662	22.629
21840	0.252778	41.842			21840	0.252778	41.809			21840	0.252778	17.129			21840	0.252778	37.943			21840	0.252778	45.813			21840	0.252778	22.682
21850	0.252894	41.804			21850	0.252894	41.83			21850	0.252894	17.13			21850	0.252894	37.929			21850	0.252894	45.842			21850	0.252894	22.665
21860	0.253009	41.827			21860	0.253009	41.815			21860	0.253009	17.135			21860	0.253009	37.917			21860	0.253009	45.86			21860	0.253009	22.676
21870	0.253125	41.818			21870	0.253125	41.832			21870	0.253125	17.113			21870	0.253125	37.927			21870	0.253125	45.899			21870	0.253125	22.693
21880	0.253241	41.826			21880	0.253241	41.815			21880	0.253241	17.112			21880	0.253241	37.915			21880	0.253241	45.858			21880	0.253241	22.719
21890	0.253356	41.813			21890	0.253356	41.82			21890	0.253356	17.101			21890	0.253356	37.893			21890	0.253356	45.896			21890	0.253356	22.706
21900	0.253472	41.822			21900	0.253472	41.811			21900	0.253472	17.075			21900	0.253472	37.894			21900	0.253472	45.869			21900	0.253472	22.737
21910	0.253588	41.801			21910	0.253588	41.836			21910	0.253588	17.08			21910	0.253588	37.907			21910	0.253588	45.861			21910	0.253588	22.772
21920	0.253704	41.822			21920	0.253704	41.827			21920	0.253704	17.08			21920	0.253704	37.883			21920	0.253704	45.881			21920	0.253704	22.735
21930	0.253819	41.813			21930	0.253819	41.816			21930	0.253819	17.078			21930	0.253819	37.878			21930	0.253819	45.909			21930	0.253819	22.711
21940	0.253935	41.851			21940	0.253935	41.84			21940	0.253935	17.089			21940	0.253935	37.895			21940	0.253935	45.901			21940	0.253935	22.723
21950	0.254051	41.821			21950	0.254051	41.81			21950	0.254051	17.06			21950	0.254051	37.904			21950	0.254051	45.901			21950	0.254051	22.68
21960	0.254167	41.844			21960	0.254167	41.809			21960	0.254167	17.046			21960	0.254167	37.895			21960	0.254167	45.887			21960	0.254167	22.634
21970	0.254282	41.827			21970	0.254282	41.829			21970	0.254282	17.031			21970	0.254282	37.926			21970	0.254282	45.906			21970	0.254282	22.641
21980	0.254398	41.824			21980	0.254398	41.818			21980	0.254398	17.029			21980	0.254398	37.913			21980	0.254398	45.86			21980	0.254398	22.594
21990	0.254514	41.82			21990	0.254514	41.807			21990	0.254514	17.054			21990	0.254514	37.941			21990	0.254514	45.858			21990	0.254514	22.539
22000	0.25463	41.814			22000	0.25463	41.815			22000	0.25463	17.04			22000	0.25463	37.923			22000	0.25463	45.894			22000	0.25463	22.486
22010	0.254745	41.817			22010	0.254745	41.82			22010	0.254745	17.062			22010	0.254745	37.938			22010	0.254745	45.922			22010	0.254745	22.443
22020	0.254861	41.821			22020	0.254861	41.813			22020	0.254861	17.067			22020	0.254861	37.911			22020	0.254861	45.844			22020	0.254861	22.423
22030	0.254977	41.803			22030	0.254977	41.841			22030	0.254977	17.076			22030	0.254977	37.918			22030	0.254977	45.872			22030	0.254977	22.376
22040	0.255093	41.823			22040	0.255093	41.825			22040	0.255093	17.067			22040	0.255093	37.916			22040	0.255093	45.848			22040	0.255093	22.33
22050	0.255208	41.824			22050	0.255208	41.83			22050	0.255208	17.089			22050	0.255208	37.918			22050	0.255208	45.871			22050	0.255208	22.353
22060	0.255324	41.816			22060	0.255324	41.817			22060	0.255324	17.081			22060	0.255324	37.9			22060	0.255324	45.813			22060	0.255324	22.333
22070	0.25544	41.815			22070	0.25544	41.818			22070	0.25544	17.113			22070	0.25544	37.907			22070	0.25544	45.845			22070	0.25544	22.324
22080	0.255556	41.824			22080	0.255556	41.82			22080	0.255556	17.113			22080	0.255556	37.889			22080	0.255556	45.838			22080	0.255556	22.336
22090	0.255671	41.815			22090	0.255671	41.834			22090	0.255671	17.157			22090	0.255671	37.917			22090	0.255671	45.844			22090	0.255671	22.368
22100	0.255787	41.845			22100	0.255787	41.815			22100	0.255787	17.151			22100	0.255787	37.919			22100	0.255787	45.808			22100	0.255787	22.373
22110	0.255903	41.843			22110	0.255903	41.807			22110	0.255903	17.162			22110	0.255903	37.933			22110	0.255903	45.848			22110	0.255903	22.401
22120	0.256019	41.841			22120	0.256019	41.807			22120	0.256019	17.165			22120	0.256019	37.947			22120	0.256019	45.799			22120	0.256019	22.478
22130	0.256134	41.803			22130	0.256134	41.825			22130	0.256134	17.182			22130	0.256134	37.953			22130	0.256134	45.769			22130	0.256134	22.499
22140	0.25625	41.835			22140	0.25625	41.802			22140	0.25625	17.199			22140	0.25625	37.942			22140	0.25625	45.817			22140	0.25625	22.484
22150	0.256366	41.813			22150	0.256366	41.828			22150	0.256366	17.218			22150	0.256366	37.96			22150	0.256366	45.841			22150	0.256366	22.54
22160	0.256481	41.809			22160	0.256481	41.791			22160	0.256481	17.21			22160	0.256481	37.934			22160	0.256481	45.831			22160	0.256481	22.539
22170	0.256597	41.802			22170	0.256597	41.835			22170	0.256597	17.238			22170	0.256597	37.94			22170	0.256597	45.821			22170	0.256597	22.565
22180	0.256713	41.776			22180	0.256713	41.825			22180	0.256713	17.25			22180	0.256713	37.902			22180	0.256713	45.823			22180	0.256713	22.575
22190	0.256829	41.752			22190	0.256829	41.819			22190	0.256829	17.291			22190	0.256829	37.874			22190	0.256829	45.849			22190	0.256829	22.627
22200	0.256944	41.734			22200	0.256944	41.776			22200	0.256944	17.274			22200	0.256944	37.847			22200	0.256944	45.81			22200	0.256944	22.607
22210	0.25706	41.811			22210	0.25706	41.761			22210	0.25706	17.278			22210	0.25706	37.849			22210	0.25706	45.802			22210	0.25706	22.829
22220	0.257176	41.77			22220	0.257176	41.763			22220	0.257176	17.285			22220	0.257176	37.859			22220	0.257176	45.789			22220	0.257176	22.613
22230	0.257292	41.776			22230	0.257292	41.809			22230	0.257292	17.294			22230	0.257292	37.901			22230	0.257292	45.732			22230	0.257292	22.652
22240	0.257407	41.794			22240	0.257407	41.811			22240	0.257407	17.295			22240	0.257407	37.894			22240	0.257407	45.737			22240	0.257407	22.652
22250	0.257523	41.824			22250	0.257523	41.846			22250	0.257523	17.313			22250	0.257523	37.922			22250	0.257523	45.663			22250	0.257523	22.664
22260	0.257639	41.83			22260	0.257639	41.852			22260	0.257639	17.321			22260	0.257639	37.924			22260	0.257639	45.634			22260	0.257639	22.683
22270	0.257755	41.833			22270	0.257755	41.832			22270	0.257755	17.306			22270	0.257755	37.921			22270	0.257755	45.548			22270	0.257755	22.692
22280	0.25787	41.83			22280	0.25787	41.825			22280	0.25787	17.333			22280	0.25787	37.905			22280	0.25787	45.541			22280	0.25787	22.694
22290	0.257986	41.839			22290	0.257986	41.822			22290	0.257986	17.317			22290	0.257986	37.925			22290	0.257986	45.511			22290	0.257986	22.728
22300	0.258102	41.844			22300	0.258102	41.813			22300	0.258102	17.303			22300	0.258102	37.913			22300	0.258102	45.46			22300	0.258102	22.736
22310	0.258218	41.822			22310	0.258218	41.819			22310	0.258218	17.321			22310	0.258218	37.919			22310	0.258218	45.46			22310	0.258218	22.747
22320	0.258333	41.82			22320	0.258333	41.813			22320	0.258333	17.291			22320	0.258333	37.936			22320	0.258333	45.488			22320	0.258333	22.744
22330	0.258449	41.805			22330	0.258449	41.799			22330	0.258449	17.301			22330	0.258449	37.901			22330	0.258449	45.454			22330	0.258449	22.747
22340	0.258565	41.791			22340	0.258565	41.794			22340	0.258565	17.29			22340	0.258565	37.894			22340	0.258565	45.473			22340	0.258565	22.755
22350	0.258681	41.797			22350	0.258681	41.791			22350	0.258681	17.267			22350	0.258681	37.876			22350	0.258681	45.498			22350	0.258681	22.696
22360	0.258796	41.778			22360	0.258796	41.783			22360	0.258796	17.275			22360	0.258796	37.902			22360	0.258796	45.495			22360	0.258796	22.664
22370	0.258912	41.764			22370	0.258912	41.788			22370	0.258912	17.247			22370	0.258912	37.876			22370	0.258912	45.47			22370	0.258912	22.63
22380	0.259028	41.777			22380	0.259028	41.794			22380	0.259028	17.245			22380	0.259028	37.893			22380	0.259028	45.547			22380	0.259028	22.583
22390	0.259144	41.774			22390	0.259144	41.777			22390	0.259144	17.222			22390	0.259144	37.88			22390	0.259144	45.539			22390	0.259144	22.521
22400	0.259259	41.78			22400	0.259259	41.783			22400	0.259259	17.201			22400	0.259259	37.888			22400	0.259259	45.559			22400	0.259259	22.506
22410	0.259375	41.796			22410	0.259375	41.779			22410	0.259375	17.221			22410	0.259375	37.882			22410	0.259375	45.539			22410	0.259375	22.45
22420	0.259491	41.808			22420	0.259491	41.794			22420	0.259491	17.227			22420	0.259491	37.897			22420	0.259491	45.601			22420	0.259491	22.37
22430	0.259606	41.818			22430	0.259606	41.774			22430	0.259606	17.206			22430	0.259606	37.87			22430	0.259606	45.615			22430	0.259606	22.341
22440	0.259722	41.819			22440	0.259722	41.815			22440	0.259722	17.233			22440	0.259722	37.897			22440	0.259722	45.641			22440	0.259722	22.324
22450	0.259838	41.811			22450	0.259838	41.806			22450	0.259838	17.217			22450	0.259838	37.895			22450	0.259838	45.651			22450	0.259838	22.299
22460	0.259954	41.816			22460	0.259954	41.813			22460	0.259954	17.234			22460	0.259954	37.903			22460	0.259954	45.669			22460	0.259954	22.317
22470	0.260069	41.822			22470	0.260069	41.817			22470	0.260069	17.232			22470	0.260069	37.884			22470	0.260069	45.64			22470	0.260069	22.325
22480	0.260185	41.806			22480	0.260185	41.811			22480	0.260185	17.24			22480	0.260185	37.909			22480	0.260185	45.658			22480	0.260185	22.337
22490	0.260301	41.807			22490	0.260301	41.817			22490	0.260301	17.251			22490	0.260301	37.875			22490	0.260301	45.687			22490	0.260301	22.356
22500	0.260417	41.805			22500	0.260417	41.824			22500	0.260417	17.261			22500	0.260417	37.894			22500	0.260417	45.71			22500	0.260417	22.385
22510	0.260532	41.821			22510	0.260532	41.822			22510	0.260532	17.26			22510	0.260532	37.875			22510	0.260532	45.693			22510	0.260532	22.421
22520	0.260648	41.795			22520	0.260648	41.811			22520	0.260648	17.282			22520	0.260648	37.887			22520	0.260648	45.692			22520	0.260648	22.479
22530	0.260764	41.816			22530	0.260764	41.793			22530	0.260764	17.269			22530	0.260764	37.852			22530	0.260764	45.724			22530	0.260764	22.465
22540	0.26088	41.807			22540	0.26088	41.815			22540	0.26088	17.298			22540	0.26088	37.882			22540	0.26088	45.713			22540	0.26088	22.535
22550	0.260995	41.811			22550	0.260995	41.806			22550	0.260995	17.28			22550	0.260995	37.876			22550	0.260995	45.673			22550	0.260995	22.571
22560	0.261111	41.778			22560	0.261111	41.81			22560	0.261111	17.296			22560	0.261111	37.87			22560	0.261111	45.71			22560	0.261111	22.574
22570	0.261227	41.804			22570	0.261227	41.811			22570	0.261227	17.301			22570	0.261227	37.869			22570	0.261227	45.695			22570	0.261227	22.548
22580	0.261343	41.787			22580	0.261343	41.817			22580	0.261343	17.313			22580	0.261343	37.892			22580	0.261343	45.707			22580	0.261343	22.652
22590	0.261458	41.792			22590	0.261458	41.836			22590	0.261458	17.338			22590	0.261458	37.88			22590	0.261458	45.669			22590	0.261458	22.605
22600	0.261574	41.798			22600	0.261574	41.838			22600	0.261574	17.351			22600	0.261574	37.904			22600	0.261574	45.691			22600	0.261574	22.635
22610	0.26169	41.808			22610	0.26169	41.811			22610	0.26169	17.35			22610	0.26169	37.872			22610	0.26169	45.697			22610	0.26169	22.664
22620	0.261806	41.807			22620	0.261806	41.817			22620	0.261806	17.365			22620	0.261806	37.878			22620	0.261806	45.667			22620	0.261806	22.686
22630	0.261921	41.819			22630	0.261921	41.822			22630	0.261921	17.378			22630	0.261921	37.87			22630	0.261921	45.668			22630	0.261921	22.681
22640	0.262037	41.823			22640	0.262037	41.83			22640	0.262037	17.395			22640	0.262037	37.883			22640	0.262037	45.669			22640	0.262037	22.706
22650	0.262153	41.844			22650	0.262153	41.815			22650	0.262153	17.397			22650	0.262153	37.869			22650	0.262153	45.664			22650	0.262153	22.707
22660	0.262269	41.822			22660	0.262269	41.838			22660	0.262269	17.41			22660	0.262269	37.884			22660	0.262269	45.622			22660	0.262269	22.716
22670	0.262384	41.82			22670	0.262384	41.803			22670	0.262384	17.419			22670	0.262384	37.864			22670	0.262384	45.63			22670	0.262384	22.75
22680	0.2625	41.825			22680	0.2625	41.799			22680	0.2625	17.459			22680	0.2625	37.873			22680	0.2625	45.657			22680	0.2625	22.734
22690	0.262616	41.815			22690	0.262616	41.81			22690	0.262616	17.453			22690	0.262616	37.863			22690	0.262616	45.607			22690	0.262616	22.775
22700	0.262731	41.785			22700	0.262731	41.807			22700	0.262731	17.473			22700	0.262731	37.861			22700	0.262731	45.605			22700	0.262731	22.773
22710	0.262847	41.815			22710	0.262847	41.798			22710	0.262847	17.473			22710	0.262847	37.848			22710	0.262847	45.638			22710	0.262847	22.74
22720	0.262963	41.821			22720	0.262963	41.811			22720	0.262963	17.47			22720	0.262963	37.848			22720	0.262963	45.646			22720	0.262963	22.779
22730	0.263079	41.828			22730	0.263079	41.803			22730	0.263079	17.491			22730	0.263079	37.864			22730	0.263079	45.608			22730	0.263079	22.8
22740	0.263194	41.816			22740	0.263194	41.797			22740	0.263194	17.483			22740	0.263194	37.866			22740	0.263194	45.633			22740	0.263194	22.761
22750	0.26331	41.827			22750	0.26331	41.786			22750	0.26331	17.489			22750	0.26331	37.851			22750	0.26331	45.649			22750	0.26331	22.747
22760	0.263426	41.826			22760	0.263426	41.797			22760	0.263426	17.504			22760	0.263426	37.866			22760	0.263426	45.611			22760	0.263426	22.737
22770	0.263542	41.829			22770	0.263542	41.816			22770	0.263542	17.495			22770	0.263542	37.85			22770	0.263542	45.642			22770	0.263542	22.676
22780	0.263657	41.803			22780	0.263657	41.828			22780	0.263657	17.516			22780	0.263657	37.856			22780	0.263657	45.653			22780	0.263657	22.638
22790	0.263773	41.795			22790	0.263773	41.806			22790	0.263773	17.516			22790	0.263773	37.824			22790	0.263773	45.668			22790	0.263773	22.616
22800	0.263889	41.77			22800	0.263889	41.777			22800	0.263889	17.518			22800	0.263889	37.809			22800	0.263889	45.624			22800	0.263889	22.579
22810	0.264005	41.872			22810	0.264005	41.752			22810	0.264005	17.497			22810	0.264005	37.798			22810	0.264005	45.613			22810	0.264005	22.593
22820	0.26412	41.799			22820	0.26412	41.779			22820	0.26412	17.499			22820	0.26412	37.846			22820	0.26412	45.589			22820	0.26412	22.433
22830	0.264236	41.801			22830	0.264236	41.811			22830	0.264236	17.524			22830	0.264236	37.855			22830	0.264236	45.54			22830	0.264236	22.363
22840	0.264352	41.814			22840	0.264352	41.818			22840	0.264352	17.514			22840	0.264352	37.879			22840	0.264352	45.509			22840	0.264352	22.354
22850	0.264468	41.837			22850	0.264468	41.83			22850	0.264468	17.515			22850	0.264468	37.903			22850	0.264468	45.481			22850	0.264468	22.307
22860	0.264583	41.848			22860	0.264583	41.856			22860	0.264583	17.534			22860	0.264583	37.881			22860	0.264583	45.391			22860	0.264583	22.315
22870	0.264699	41.833			22870	0.264699	41.859			22870	0.264699	17.533			22870	0.264699	37.916			22870	0.264699	45.37			22870	0.264699	22.289
22880	0.264815	41.83			22880	0.264815	41.861			22880	0.264815	17.533			22880	0.264815	37.904			22880	0.264815	45.345			22880	0.264815	22.318
22890	0.264931	41.827			22890	0.264931	41.851			22890	0.264931	17.544			22890	0.264931	37.902			22890	0.264931	45.337			22890	0.264931	22.349
22900	0.265046	41.848			22900	0.265046	41.821			22900	0.265046	17.538			22900	0.265046	37.889			22900	0.265046	45.272			22900	0.265046	22.38
22910	0.265162	41.812			22910	0.265162	41.841			22910	0.265162	17.559			22910	0.265162	37.871			22910	0.265162	45.288			22910	0.265162	22.41
22920	0.265278	41.823			22920	0.265278	41.817			22920	0.265278	17.572			22920	0.265278	37.852			22920	0.265278	45.257			22920	0.265278	22.422
22930	0.265394	41.804			22930	0.265394	41.812			22930	0.265394	17.589			22930	0.265394	37.866			22930	0.265394	45.244			22930	0.265394	22.485
22940	0.265509	41.809			22940	0.265509	41.776			22940	0.265509	17.597			22940	0.265509	37.844			22940	0.265509	45.262			22940	0.265509	22.527
22950	0.265625	41.79			22950	0.265625	41.797			22950	0.265625	17.593			22950	0.265625	37.86			22950	0.265625	45.285			22950	0.265625	22.54
22960	0.265741	41.816			22960	0.265741	41.765			22960	0.265741	17.593			22960	0.265741	37.824			22960	0.265741	45.284			22960	0.265741	22.559
22970	0.265856	41.789			22970	0.265856	41.818			22970	0.265856	17.615			22970	0.265856	37.816			22970	0.265856	45.294			22970	0.265856	22.606
22980	0.265972	41.812			22980	0.265972	41.786			22980	0.265972	17.586			22980	0.265972	37.796			22980	0.265972	45.315			22980	0.265972	22.607
22990	0.266088	41.807			22990	0.266088	41.799			22990	0.266088	17.63			22990	0.266088	37.814			22990	0.266088	45.353			22990	0.266088	22.638
23000	0.266204	41.814			23000	0.266204	41.768			23000	0.266204	17.62			23000	0.266204	37.813			23000	0.266204	45.37			23000	0.266204	22.655
23010	0.266319	41.799			23010	0.266319	41.783			23010	0.266319	17.62			23010	0.266319	37.839			23010	0.266319	45.388			23010	0.266319	22.667
23020	0.266435	41.812			23020	0.266435	41.784			23020	0.266435	17.608			23020	0.266435	37.836			23020	0.266435	45.418			23020	0.266435	22.681
23030	0.266551	41.808			23030	0.266551	41.789			23030	0.266551	17.624			23030	0.266551	37.851			23030	0.266551	45.443			23030	0.266551	22.713
23040	0.266667	41.82			23040	0.266667	41.787			23040	0.266667	17.601			23040	0.266667	37.838			23040	0.266667	45.43			23040	0.266667	22.708
23050	0.266782	41.825			23050	0.266782	41.82			23050	0.266782	17.609			23050	0.266782	37.849			23050	0.266782	45.458			23050	0.266782	22.75
23060	0.266898	41.824			23060	0.266898	41.819			23060	0.266898	17.586			23060	0.266898	37.819			23060	0.266898	45.477			23060	0.266898	22.722
23070	0.267014	41.8			23070	0.267014	41.801			23070	0.267014	17.604			23070	0.267014	37.809			23070	0.267014	45.493			23070	0.267014	22.763
23080	0.26713	41.828			23080	0.26713	41.819			23080	0.26713	17.589			23080	0.26713	37.802			23080	0.26713	45.471			23080	0.26713	22.765
23090	0.267245	41.8			23090	0.267245	41.821			23090	0.267245	17.583			23090	0.267245	37.829			23090	0.267245	45.515			23090	0.267245	22.775
23100	0.267361	41.819			23100	0.267361	41.808			23100	0.267361	17.57			23100	0.267361	37.801			23100	0.267361	45.516			23100	0.267361	22.792
23110	0.267477	41.813			23110	0.267477	41.811			23110	0.267477	17.576			23110	0.267477	37.805			23110	0.267477	45.478			23110	0.267477	22.816
23120	0.267593	41.822			23120	0.267593	41.803			23120	0.267593	17.568			23120	0.267593	37.791			23120	0.267593	45.466			23120	0.267593	22.808
23130	0.267708	41.821			23130	0.267708	41.824			23130	0.267708	17.587			23130	0.267708	37.812			23130	0.267708	45.498			23130	0.267708	22.808
23140	0.267824	41.821			23140	0.267824	41.801			23140	0.267824	17.567			23140	0.267824	37.817			23140	0.267824	45.503			23140	0.267824	22.816
23150	0.26794	41.821			23150	0.26794	41.826			23150	0.26794	17.564			23150	0.26794	37.813			23150	0.26794	45.487			23150	0.26794	22.81
23160	0.268056	41.835			23160	0.268056	41.811			23160	0.268056	17.576			23160	0.268056	37.815			23160	0.268056	45.507			23160	0.268056	22.745
23170	0.268171	41.821			23170	0.268171	41.839			23170	0.268171	17.568			23170	0.268171	37.808			23170	0.268171	45.529			23170	0.268171	22.738
23180	0.268287	41.815			23180	0.268287	41.819			23180	0.268287	17.576			23180	0.268287	37.803			23180	0.268287	45.505			23180	0.268287	22.673
23190	0.268403	41.809			23190	0.268403	41.812			23190	0.268403	17.582			23190	0.268403	37.815			23190	0.268403	45.476			23190	0.268403	22.65
23200	0.268519	41.805			23200	0.268519	41.825			23200	0.268519	17.552			23200	0.268519	37.794			23200	0.268519	45.523			23200	0.268519	22.582
23210	0.268634	41.811			23210	0.268634	41.849			23210	0.268634	17.585			23210	0.268634	37.823			23210	0.268634	45.479			23210	0.268634	22.527
23220	0.26875	41.819			23220	0.26875	41.815			23220	0.26875	17.571			23220	0.26875	37.828			23220	0.26875	45.453			23220	0.26875	22.469
23230	0.268866	41.822			23230	0.268866	41.818			23230	0.268866	17.596			23230	0.268866	37.814			23230	0.268866	45.452			23230	0.268866	22.429
23240	0.268981	41.827			23240	0.268981	41.817			23240	0.268981	17.59			23240	0.268981	37.818			23240	0.268981	45.44			23240	0.268981	22.385
23250	0.269097	41.818			23250	0.269097	41.798			23250	0.269097	17.606			23250	0.269097	37.822			23250	0.269097	45.447			23250	0.269097	22.373
23260	0.269213	41.824			23260	0.269213	41.813			23260	0.269213	17.613			23260	0.269213	37.807			23260	0.269213	45.42			23260	0.269213	22.369
23270	0.269329	41.841			23270	0.269329	41.817			23270	0.269329	17.615			23270	0.269329	37.8			23270	0.269329	45.445			23270	0.269329	22.333
23280	0.269444	41.831			23280	0.269444	41.817			23280	0.269444	17.637			23280	0.269444	37.786			23280	0.269444	45.45			23280	0.269444	22.373
23290	0.26956	41.83			23290	0.26956	41.797			23290	0.26956	17.634			23290	0.26956	37.789			23290	0.26956	45.428			23290	0.26956	22.406
23300	0.269676	41.812			23300	0.269676	41.816			23300	0.269676	17.646			23300	0.269676	37.805			23300	0.269676	45.45			23300	0.269676	22.384
23310	0.269792	41.808			23310	0.269792	41.809			23310	0.269792	17.659			23310	0.269792	37.777			23310	0.269792	45.426			23310	0.269792	22.434
23320	0.269907	41.799			23320	0.269907	41.821			23320	0.269907	17.676			23320	0.269907	37.803			23320	0.269907	45.443			23320	0.269907	22.477
23330	0.270023	41.814			23330	0.270023	41.8			23330	0.270023	17.668			23330	0.270023	37.793			23330	0.270023	45.399			23330	0.270023	22.486
23340	0.270139	41.81			23340	0.270139	41.818			23340	0.270139	17.708			23340	0.270139	37.807			23340	0.270139	45.47			23340	0.270139	22.52
23350	0.270255	41.824			23350	0.270255	41.807			23350	0.270255	17.691			23350	0.270255	37.801			23350	0.270255	45.443			23350	0.270255	22.545
23360	0.27037	41.81			23360	0.27037	41.82			23360	0.27037	17.733			23360	0.27037	37.818			23360	0.27037	45.423			23360	0.27037	22.558
23370	0.270486	41.832			23370	0.270486	41.834			23370	0.270486	17.737			23370	0.270486	37.81			23370	0.270486	45.431			23370	0.270486	22.594
23380	0.270602	41.789			23380	0.270602	41.834			23380	0.270602	17.754			23380	0.270602	37.82			23380	0.270602	45.447			23380	0.270602	22.609
23390	0.270718	41.799			23390	0.270718	41.803			23390	0.270718	17.747			23390	0.270718	37.781			23390	0.270718	45.441			23390	0.270718	22.634
23400	0.270833	41.782			23400	0.270833	41.78			23400	0.270833	17.772			23400	0.270833	37.763			23400	0.270833	45.466			23400	0.270833	22.648
23410	0.270949	41.887			23410	0.270949	41.752			23410	0.270949	17.778			23410	0.270949	37.735			23410	0.270949	45.411			23410	0.270949	22.772
23420	0.271065	41.788			23420	0.271065	41.771			23420	0.271065	17.801			23420	0.271065	37.773			23420	0.271065	45.389			23420	0.271065	22.655
23430	0.271181	41.824			23430	0.271181	41.799			23430	0.271181	17.792			23430	0.271181	37.773			23430	0.271181	45.334			23430	0.271181	22.688
23440	0.271296	41.805			23440	0.271296	41.816			23440	0.271296	17.799			23440	0.271296	37.791			23440	0.271296	45.331			23440	0.271296	22.682
23450	0.271412	41.831			23450	0.271412	41.831			23450	0.271412	17.8			23450	0.271412	37.783			23450	0.271412	45.299			23450	0.271412	22.699
23460	0.271528	41.826			23460	0.271528	41.875			23460	0.271528	17.795			23460	0.271528	37.81			23460	0.271528	45.266			23460	0.271528	22.742
23470	0.271644	41.848			23470	0.271644	41.854			23470	0.271644	17.793			23470	0.271644	37.796			23470	0.271644	45.198			23470	0.271644	22.731
23480	0.271759	41.821			23480	0.271759	41.848			23480	0.271759	17.801			23480	0.271759	37.825			23480	0.271759	45.189			23480	0.271759	22.752
23490	0.271875	41.83			23490	0.271875	41.846			23490	0.271875	17.787			23490	0.271875	37.8			23490	0.271875	45.138			23490	0.271875	22.758
23500	0.271991	41.818			23500	0.271991	41.84			23500	0.271991	17.8			23500	0.271991	37.812			23500	0.271991	45.109			23500	0.271991	22.791
23510	0.272106	41.82			23510	0.272106	41.815			23510	0.272106	17.787			23510	0.272106	37.799			23510	0.272106	45.13			23510	0.272106	22.796
23520	0.272222	41.807			23520	0.272222	41.811			23520	0.272222	17.778			23520	0.272222	37.787			23520	0.272222	45.118			23520	0.272222	22.817
23530	0.272338	41.816			23530	0.272338	41.794			23530	0.272338	17.779			23530	0.272338	37.776			23530	0.272338	45.094			23530	0.272338	22.826
23540	0.272454	41.811			23540	0.272454	41.796			23540	0.272454	17.771			23540	0.272454	37.799			23540	0.272454	45.096			23540	0.272454	22.843
23550	0.272569	41.823			23550	0.272569	41.77			23550	0.272569	17.759			23550	0.272569	37.771			23550	0.272569	45.119			23550	0.272569	22.848
23560	0.272685	41.781			23560	0.272685	41.796			23560	0.272685	17.779			23560	0.272685	37.79			23560	0.272685	45.147			23560	0.272685	22.856
23570	0.272801	41.818			23570	0.272801	41.767			23570	0.272801	17.753			23570	0.272801	37.774			23570	0.272801	45.122			23570	0.272801	22.869
23580	0.272917	41.821			23580	0.272917	41.775			23580	0.272917	17.771			23580	0.272917	37.796			23580	0.272917	45.177			23580	0.272917	22.875
23590	0.273032	41.819			23590	0.273032	41.778			23590	0.273032	17.739			23590	0.273032	37.782			23590	0.273032	45.196			23590	0.273032	22.851
23600	0.273148	41.831			23600	0.273148	41.778			23600	0.273148	17.76			23600	0.273148	37.785			23600	0.273148	45.223			23600	0.273148	22.862
23610	0.273264	41.82			23610	0.273264	41.792			23610	0.273264	17.756			23610	0.273264	37.766			23610	0.273264	45.241			23610	0.273264	22.835
23620	0.27338	41.815			23620	0.27338	41.793			23620	0.27338	17.759			23620	0.27338	37.805			23620	0.27338	45.246			23620	0.27338	22.765
23630	0.273495	41.822			23630	0.273495	41.791			23630	0.273495	17.733			23630	0.273495	37.799			23630	0.273495	45.269			23630	0.273495	22.758
23640	0.273611	41.83			23640	0.273611	41.793			23640	0.273611	17.766			23640	0.273611	37.818			23640	0.273611	45.287			23640	0.273611	22.766
23650	0.273727	41.818			23650	0.273727	41.799			23650	0.273727	17.768			23650	0.273727	37.797			23650	0.273727	45.298			23650	0.273727	22.699
23660	0.273843	41.803			23660	0.273843	41.808			23660	0.273843	17.768			23660	0.273843	37.82			23660	0.273843	45.307			23660	0.273843	22.686
23670	0.273958	41.821			23670	0.273958	41.8			23670	0.273958	17.758			23670	0.273958	37.802			23670	0.273958	45.342			23670	0.273958	22.665
23680	0.274074	41.802			23680	0.274074	41.803			23680	0.274074	17.777			23680	0.274074	37.811			23680	0.274074	45.341			23680	0.274074	22.643
23690	0.27419	41.811			23690	0.27419	41.812			23690	0.27419	17.784			23690	0.27419	37.797			23690	0.27419	45.373			23690	0.27419	22.618
23700	0.274306	41.8			23700	0.274306	41.822			23700	0.274306	17.793			23700	0.274306	37.781			23700	0.274306	45.37			23700	0.274306	22.616
23710	0.274421	41.812			23710	0.274421	41.842			23710	0.274421	17.791			23710	0.274421	37.801			23710	0.274421	45.356			23710	0.274421	22.614
23720	0.274537	41.801			23720	0.274537	41.831			23720	0.274537	17.798			23720	0.274537	37.787			23720	0.274537	45.319			23720	0.274537	22.61
23730	0.274653	41.824			23730	0.274653	41.824			23730	0.274653	17.807			23730	0.274653	37.778			23730	0.274653	45.381			23730	0.274653	22.611
23740	0.274769	41.838			23740	0.274769	41.827			23740	0.274769	17.81			23740	0.274769	37.779			23740	0.274769	45.388			23740	0.274769	22.631
23750	0.274884	41.823			23750	0.274884	41.819			23750	0.274884	17.836			23750	0.274884	37.768			23750	0.274884	45.353			23750	0.274884	22.66
23760	0.275	41.845			23760	0.275	41.804			23760	0.275	17.838			23760	0.275	37.771			23760	0.275	45.358			23760	0.275	22.665
23770	0.275116	41.834			23770	0.275116	41.811			23770	0.275116	17.86			23770	0.275116	37.791			23770	0.275116	45.38			23770	0.275116	22.662
23780	0.275231	41.832			23780	0.275231	41.818			23780	0.275231	17.862			23780	0.275231	37.788			23780	0.275231	45.343			23780	0.275231	22.749
23790	0.275347	41.829			23790	0.275347	41.824			23790	0.275347	17.873			23790	0.275347	37.822			23790	0.275347	45.398			23790	0.275347	22.736
23800	0.275463	41.828			23800	0.275463	41.805			23800	0.275463	17.876			23800	0.275463	37.817			23800	0.275463	45.388			23800	0.275463	22.75
23810	0.275579	41.807			23810	0.275579	41.804			23810	0.275579	17.909			23810	0.275579	37.817			23810	0.275579	45.376			23810	0.275579	22.796
23820	0.275694	41.819			23820	0.275694	41.811			23820	0.275694	17.901			23820	0.275694	37.812			23820	0.275694	45.347			23820	0.275694	22.782
23830	0.27581	41.82			23830	0.27581	41.826			23830	0.27581	17.926			23830	0.27581	37.805			23830	0.27581	45.38			23830	0.27581	22.803
23840	0.275926	41.822			23840	0.275926	41.817			23840	0.275926	17.93			23840	0.275926	37.779			23840	0.275926	45.368			23840	0.275926	22.822
23850	0.276042	41.809			23850	0.276042	41.814			23850	0.276042	17.962			23850	0.276042	37.8			23850	0.276042	45.346			23850	0.276042	22.845
23860	0.276157	41.834			23860	0.276157	41.829			23860	0.276157	17.946			23860	0.276157	37.786			23860	0.276157	45.332			23860	0.276157	22.854
23870	0.276273	41.819			23870	0.276273	41.835			23870	0.276273	18			23870	0.276273	37.789			23870	0.276273	45.365			23870	0.276273	22.872
23880	0.276389	41.833			23880	0.276389	41.801			23880	0.276389	17.989			23880	0.276389	37.78			23880	0.276389	45.352			23880	0.276389	22.865
23890	0.276505	41.818			23890	0.276505	41.806			23890	0.276505	18.004			23890	0.276505	37.8			23890	0.276505	45.342			23890	0.276505	22.903
23900	0.27662	41.831			23900	0.27662	41.807			23900	0.27662	18.017			23900	0.27662	37.777			23900	0.27662	45.346			23900	0.27662	22.917
23910	0.276736	41.806			23910	0.276736	41.818			23910	0.276736	18.025			23910	0.276736	37.793			23910	0.276736	45.351			23910	0.276736	22.902
23920	0.276852	41.816			23920	0.276852	41.818			23920	0.276852	18.035			23920	0.276852	37.791			23920	0.276852	45.338			23920	0.276852	22.931
23930	0.276968	41.799			23930	0.276968	41.808			23930	0.276968	18.059			23930	0.276968	37.802			23930	0.276968	45.333			23930	0.276968	22.959
23940	0.277083	41.819			23940	0.277083	41.805			23940	0.277083	18.046			23940	0.277083	37.821			23940	0.277083	45.327			23940	0.277083	22.938
23950	0.277199	41.801			23950	0.277199	41.817			23950	0.277199	18.066			23950	0.277199	37.835			23950	0.277199	45.324			23950	0.277199	22.965
23960	0.277315	41.821			23960	0.277315	41.797			23960	0.277315	18.046			23960	0.277315	37.813			23960	0.277315	45.294			23960	0.277315	22.975
23970	0.277431	41.829			23970	0.277431	41.822			23970	0.277431	18.062			23970	0.277431	37.838			23970	0.277431	45.305			23970	0.277431	22.955
23980	0.277546	41.825			23980	0.277546	41.788			23980	0.277546	18.049			23980	0.277546	37.775			23980	0.277546	45.355			23980	0.277546	22.931
23990	0.277662	41.792			23990	0.277662	41.826			23990	0.277662	18.061			23990	0.277662	37.78			23990	0.277662	45.344			23990	0.277662	22.959
24000	0.277778	41.806			24000	0.277778	41.75			24000	0.277778	18.033			24000	0.277778	37.748			24000	0.277778	45.311			24000	0.277778	22.917
24010	0.277894	41.879			24010	0.277894	41.763			24010	0.277894	18.055			24010	0.277894	37.739			24010	0.277894	45.325			24010	0.277894	22.972
24020	0.278009	41.805			24020	0.278009	41.77			24020	0.278009	18.026			24020	0.278009	37.741			24020	0.278009	45.307			24020	0.278009	22.826
24030	0.278125	41.81			24030	0.278125	41.804			24030	0.278125	18.037			24030	0.278125	37.782			24030	0.278125	45.26			24030	0.278125	22.779
24040	0.278241	41.833			24040	0.278241	41.825			24040	0.278241	18.037			24040	0.278241	37.769			24040	0.278241	45.224			24040	0.278241	22.742
24050	0.278356	41.831			24050	0.278356	41.835			24050	0.278356	18.023			24050	0.278356	37.801			24050	0.278356	45.226			24050	0.278356	22.711
24060	0.278472	41.852			24060	0.278472	41.849			24060	0.278472	18.028			24060	0.278472	37.821			24060	0.278472	45.156			24060	0.278472	22.695
24070	0.278588	41.837			24070	0.278588	41.865			24070	0.278588	18.026			24070	0.278588	37.814			24070	0.278588	45.11			24070	0.278588	22.682
24080	0.278704	41.842			24080	0.278704	41.847			24080	0.278704	18.01			24080	0.278704	37.808			24080	0.278704	45.098			24080	0.278704	22.656
24090	0.278819	41.829			24090	0.278819	41.862			24090	0.278819	18.033			24090	0.278819	37.811			24090	0.278819	45.043			24090	0.278819	22.649
24100	0.278935	41.827			24100	0.278935	41.841			24100	0.278935	18.014			24100	0.278935	37.804			24100	0.278935	44.998			24100	0.278935	22.687
24110	0.279051	41.802			24110	0.279051	41.826			24110	0.279051	18.013			24110	0.279051	37.79			24110	0.279051	45.011			24110	0.279051	22.703
24120	0.279167	41.803			24120	0.279167	41.824			24120	0.279167	18.019			24120	0.279167	37.783			24120	0.279167	45.024			24120	0.279167	22.69
24130	0.279282	41.796			24130	0.279282	41.83			24130	0.279282	18.03			24130	0.279282	37.805			24130	0.279282	44.992			24130	0.279282	22.755
24140	0.279398	41.791			24140	0.279398	41.809			24140	0.279398	18.008			24140	0.279398	37.799			24140	0.279398	44.994			24140	0.279398	22.763
24150	0.279514	41.793			24150	0.279514	41.808			24150	0.279514	18.029			24150	0.279514	37.808			24150	0.279514	45.021			24150	0.279514	22.777
24160	0.27963	41.794			24160	0.27963	41.805			24160	0.27963	18.039			24160	0.27963	37.799			24160	0.27963	45.026			24160	0.27963	22.82
24170	0.279745	41.787			24170	0.279745	41.796			24170	0.279745	18.044			24170	0.279745	37.815			24170	0.279745	45.027			24170	0.279745	22.838
24180	0.279861	41.784			24180	0.279861	41.81			24180	0.279861	18.039			24180	0.279861	37.805			24180	0.279861	45.049			24180	0.279861	22.834
24190	0.279977	41.803			24190	0.279977	41.8			24190	0.279977	18.062			24190	0.279977	37.813			24190	0.279977	45.108			24190	0.279977	22.864
24200	0.280093	41.798			24200	0.280093	41.807			24200	0.280093	18.067			24200	0.280093	37.839			24200	0.280093	45.134			24200	0.280093	22.893
24210	0.280208	41.811			24210	0.280208	41.797			24210	0.280208	18.079			24210	0.280208	37.823			24210	0.280208	45.129			24210	0.280208	22.895
24220	0.280324	41.809			24220	0.280324	41.805			24220	0.280324	18.088			24220	0.280324	37.842			24220	0.280324	45.171			24220	0.280324	22.94
24230	0.28044	41.816			24230	0.28044	41.793			24230	0.28044	18.107			24230	0.28044	37.838			24230	0.28044	45.181			24230	0.28044	22.92
24240	0.280556	41.812			24240	0.280556	41.805			24240	0.280556	18.105			24240	0.280556	37.838			24240	0.280556	45.195			24240	0.280556	22.966
24250	0.280671	41.817			24250	0.280671	41.81			24250	0.280671	18.121			24250	0.280671	37.824			24250	0.280671	45.192			24250	0.280671	22.972
24260	0.280787	41.805			24260	0.280787	41.797			24260	0.280787	18.122			24260	0.280787	37.836			24260	0.280787	45.231			24260	0.280787	22.952
24270	0.280903	41.813			24270	0.280903	41.819			24270	0.280903	18.132			24270	0.280903	37.822			24270	0.280903	45.213			24270	0.280903	22.992
24280	0.281019	41.784			24280	0.281019	41.813			24280	0.281019	18.155			24280	0.281019	37.827			24280	0.281019	45.203			24280	0.281019	23.027
24290	0.281134	41.816			24290	0.281134	41.816			24290	0.281134	18.146			24290	0.281134	37.8			24290	0.281134	45.229			24290	0.281134	22.992
24300	0.28125	41.811			24300	0.28125	41.83			24300	0.28125	18.167			24300	0.28125	37.829			24300	0.28125	45.258			24300	0.28125	23.009
24310	0.281366	41.806			24310	0.281366	41.847			24310	0.281366	18.161			24310	0.281366	37.784			24310	0.281366	45.239			24310	0.281366	23.058
24320	0.281481	41.808			24320	0.281481	41.83			24320	0.281481	18.202			24320	0.281481	37.819			24320	0.281481	45.26			24320	0.281481	23.05
24330	0.281597	41.84			24330	0.281597	41.807			24330	0.281597	18.197			24330	0.281597	37.819			24330	0.281597	45.27			24330	0.281597	23.031
24340	0.281713	41.835			24340	0.281713	41.822			24340	0.281713	18.243			24340	0.281713	37.814			24340	0.281713	45.266			24340	0.281713	23.087
24350	0.281829	41.864			24350	0.281829	41.808			24350	0.281829	18.222			24350	0.281829	37.825			24350	0.281829	45.24			24350	0.281829	23.085
24360	0.281944	41.829			24360	0.281944	41.811			24360	0.281944	18.262			24360	0.281944	37.823			24360	0.281944	45.255			24360	0.281944	23.074
24370	0.28206	41.829			24370	0.28206	41.796			24370	0.28206	18.253			24370	0.28206	37.827			24370	0.28206	45.286			24370	0.28206	23.067
24380	0.282176	41.799			24380	0.282176	41.809			24380	0.282176	18.285			24380	0.282176	37.859			24380	0.282176	45.28			24380	0.282176	23.033
24390	0.282292	41.826			24390	0.282292	41.82			24390	0.282292	18.277			24390	0.282292	37.843			24390	0.282292	45.239			24390	0.282292	23.01
24400	0.282407	41.804			24400	0.282407	41.824			24400	0.282407	18.295			24400	0.282407	37.897			24400	0.282407	45.314			24400	0.282407	22.997
24410	0.282523	41.828			24410	0.282523	41.815			24410	0.282523	18.309			24410	0.282523	37.897			24410	0.282523	45.27			24410	0.282523	22.934
24420	0.282639	41.805			24420	0.282639	41.83			24420	0.282639	18.308			24420	0.282639	37.89			24420	0.282639	45.267			24420	0.282639	22.902
24430	0.282755	41.822			24430	0.282755	41.829			24430	0.282755	18.303			24430	0.282755	37.873			24430	0.282755	45.245			24430	0.282755	22.853
24440	0.28287	41.798			24440	0.28287	41.84			24440	0.28287	18.304			24440	0.28287	37.892			24440	0.28287	45.279			24440	0.28287	22.823
24450	0.282986	41.833			24450	0.282986	41.82			24450	0.282986	18.298			24450	0.282986	37.851			24450	0.282986	45.237			24450	0.282986	22.804
24460	0.283102	41.821			24460	0.283102	41.822			24460	0.283102	18.308			24460	0.283102	37.864			24460	0.283102	45.246			24460	0.283102	22.829
24470	0.283218	41.828			24470	0.283218	41.818			24470	0.283218	18.298			24470	0.283218	37.834			24470	0.283218	45.239			24470	0.283218	22.746
24480	0.283333	41.829			24480	0.283333	41.81			24480	0.283333	18.312			24480	0.283333	37.871			24480	0.283333	45.264			24480	0.283333	22.776
24490	0.283449	41.83			24490	0.283449	41.778			24490	0.283449	18.299			24490	0.283449	37.828			24490	0.283449	45.213			24490	0.283449	22.788
24500	0.283565	41.823			24500	0.283565	41.785			24500	0.283565	18.289			24500	0.283565	37.851			24500	0.283565	45.219			24500	0.283565	22.8
24510	0.283681	41.84			24510	0.283681	41.789			24510	0.283681	18.274			24510	0.283681	37.839			24510	0.283681	45.264			24510	0.283681	22.807
24520	0.283796	41.824			24520	0.283796	41.794			24520	0.283796	18.267			24520	0.283796	37.842			24520	0.283796	45.236			24520	0.283796	22.859
24530	0.283912	41.848			24530	0.283912	41.783			24530	0.283912	18.278			24530	0.283912	37.824			24530	0.283912	45.231			24530	0.283912	22.874
24540	0.284028	41.818			24540	0.284028	41.809			24540	0.284028	18.269			24540	0.284028	37.872			24540	0.284028	45.244			24540	0.284028	22.914
24550	0.284144	41.812			24550	0.284144	41.766			24550	0.284144	18.254			24550	0.284144	37.857			24550	0.284144	45.244			24550	0.284144	22.926
24560	0.284259	41.806			24560	0.284259	41.807			24560	0.284259	18.268			24560	0.284259	37.86			24560	0.284259	45.215			24560	0.284259	22.974
24570	0.284375	41.83			24570	0.284375	41.811			24570	0.284375	18.257			24570	0.284375	37.875			24570	0.284375	45.239			24570	0.284375	22.991
24580	0.284491	41.798			24580	0.284491	41.805			24580	0.284491	18.258			24580	0.284491	37.863			24580	0.284491	45.25			24580	0.284491	22.996
24590	0.284606	41.793			24590	0.284606	41.792			24590	0.284606	18.267			24590	0.284606	37.835			24590	0.284606	45.264			24590	0.284606	23.036
24600	0.284722	41.783			24600	0.284722	41.808			24600	0.284722	18.278			24600	0.284722	37.826			24600	0.284722	45.241			24600	0.284722	23.032
24610	0.284838	41.842			24610	0.284838	41.793			24610	0.284838	18.269			24610	0.284838	37.814			24610	0.284838	45.237			24610	0.284838	23.146
24620	0.284954	41.81			24620	0.284954	41.788			24620	0.284954	18.285			24620	0.284954	37.818			24620	0.284954	45.227			24620	0.284954	23.038
24630	0.285069	41.796			24630	0.285069	41.822			24630	0.285069	18.272			24630	0.285069	37.859			24630	0.285069	45.167			24630	0.285069	23.055
24640	0.285185	41.803			24640	0.285185	41.836			24640	0.285185	18.281			24640	0.285185	37.865			24640	0.285185	45.138			24640	0.285185	23.069
24650	0.285301	41.816			24650	0.285301	41.822			24650	0.285301	18.268			24650	0.285301	37.851			24650	0.285301	45.122			24650	0.285301	23.095
24660	0.285417	41.84			24660	0.285417	41.818			24660	0.285417	18.287			24660	0.285417	37.898			24660	0.285417	45.048			24660	0.285417	23.114
24670	0.285532	41.823			24670	0.285532	41.818			24670	0.285532	18.321			24670	0.285532	37.904			24670	0.285532	45.013			24670	0.285532	23.111
24680	0.285648	41.83			24680	0.285648	41.811			24680	0.285648	18.32			24680	0.285648	37.9			24680	0.285648	44.986			24680	0.285648	23.119
24690	0.285764	41.812			24690	0.285764	41.818			24690	0.285764	18.343			24690	0.285764	37.92			24690	0.285764	44.955			24690	0.285764	23.15
24700	0.28588	41.828			24700	0.28588	41.816			24700	0.28588	18.33			24700	0.28588	37.894			24700	0.28588	44.888			24700	0.28588	23.153
24710	0.285995	41.816			24710	0.285995	41.813			24710	0.285995	18.347			24710	0.285995	37.896			24710	0.285995	44.905			24710	0.285995	23.179
24720	0.286111	41.809			24720	0.286111	41.822			24720	0.286111	18.374			24720	0.286111	37.883			24720	0.286111	44.909			24720	0.286111	23.161
24730	0.286227	41.786			24730	0.286227	41.812			24730	0.286227	18.374			24730	0.286227	37.882			24730	0.286227	44.911			24730	0.286227	23.185
24740	0.286343	41.824			24740	0.286343	41.803			24740	0.286343	18.387			24740	0.286343	37.871			24740	0.286343	44.894			24740	0.286343	23.213
24750	0.286458	41.788			24750	0.286458	41.832			24750	0.286458	18.404			24750	0.286458	37.883			24750	0.286458	44.957			24750	0.286458	23.225
24760	0.286574	41.804			24760	0.286574	41.798			24760	0.286574	18.405			24760	0.286574	37.869			24760	0.286574	44.933			24760	0.286574	23.211
24770	0.28669	41.779			24770	0.28669	41.826			24770	0.28669	18.42			24770	0.28669	37.871			24770	0.28669	44.966			24770	0.28669	23.255
24780	0.286806	41.785			24780	0.286806	41.825			24780	0.286806	18.421			24780	0.286806	37.873			24780	0.286806	44.971			24780	0.286806	23.24
24790	0.286921	41.77			24790	0.286921	41.838			24790	0.286921	18.444			24790	0.286921	37.884			24790	0.286921	44.99			24790	0.286921	23.19
24800	0.287037	41.801			24800	0.287037	41.814			24800	0.287037	18.462			24800	0.287037	37.871			24800	0.287037	45.002			24800	0.287037	23.186
24810	0.287153	41.781			24810	0.287153	41.837			24810	0.287153	18.483			24810	0.287153	37.884			24810	0.287153	45.018			24810	0.287153	23.162
24820	0.287269	41.787			24820	0.287269	41.806			24820	0.287269	18.476			24820	0.287269	37.889			24820	0.287269	45.048			24820	0.287269	23.09
24830	0.287384	41.797			24830	0.287384	41.831			24830	0.287384	18.511			24830	0.287384	37.91			24830	0.287384	45.099			24830	0.287384	23.096
24840	0.2875	41.801			24840	0.2875	41.798			24840	0.2875	18.508			24840	0.2875	37.895			24840	0.2875	45.064			24840	0.2875	23.035
24850	0.287616	41.809			24850	0.287616	41.837			24850	0.287616	18.527			24850	0.287616	37.914			24850	0.287616	45.1			24850	0.287616	23.013
24860	0.287731	41.84			24860	0.287731	41.811			24860	0.287731	18.515			24860	0.287731	37.892			24860	0.287731	45.133			24860	0.287731	22.979
24870	0.287847	41.817			24870	0.287847	41.817			24870	0.287847	18.534			24870	0.287847	37.92			24870	0.287847	45.146			24870	0.287847	22.958
24880	0.287963	41.838			24880	0.287963	41.79			24880	0.287963	18.534			24880	0.287963	37.899			24880	0.287963	45.14			24880	0.287963	22.934
24890	0.288079	41.823			24890	0.288079	41.805			24890	0.288079	18.539			24890	0.288079	37.909			24890	0.288079	45.176			24890	0.288079	22.93
24900	0.288194	41.822			24900	0.288194	41.79			24900	0.288194	18.537			24900	0.288194	37.913			24900	0.288194	45.17			24900	0.288194	22.914
24910	0.28831	41.798			24910	0.28831	41.809			24910	0.28831	18.566			24910	0.28831	37.892			24910	0.28831	45.167			24910	0.28831	22.937
24920	0.288426	41.817			24920	0.288426	41.789			24920	0.288426	18.539			24920	0.288426	37.858			24920	0.288426	45.152			24920	0.288426	22.97
24930	0.288542	41.803			24930	0.288542	41.822			24930	0.288542	18.569			24930	0.288542	37.887			24930	0.288542	45.155			24930	0.288542	22.951
24940	0.288657	41.789			24940	0.288657	41.806			24940	0.288657	18.566			24940	0.288657	37.879			24940	0.288657	45.145			24940	0.288657	22.973
24950	0.288773	41.785			24950	0.288773	41.824			24950	0.288773	18.58			24950	0.288773	37.908			24950	0.288773	45.143			24950	0.288773	23.051
24960	0.288889	41.794			24960	0.288889	41.819			24960	0.288889	18.563			24960	0.288889	37.891			24960	0.288889	45.126			24960	0.288889	23.035
24970	0.289005	41.795			24970	0.289005	41.817			24970	0.289005	18.578			24970	0.289005	37.9			24970	0.289005	45.168			24970	0.289005	23.076
24980	0.28912	41.796			24980	0.28912	41.838			24980	0.28912	18.577			24980	0.28912	37.912			24980	0.28912	45.163			24980	0.28912	23.119
24990	0.289236	41.803			24990	0.289236	41.832			24990	0.289236	18.58			24990	0.289236	37.903			24990	0.289236	45.135			24990	0.289236	23.128
25000	0.289352	41.811			25000	0.289352	41.805			25000	0.289352	18.572			25000	0.289352	37.914			25000	0.289352	45.145			25000	0.289352	23.132
25010	0.289468	41.818			25010	0.289468	41.847			25010	0.289468	18.593			25010	0.289468	37.927			25010	0.289468	45.169			25010	0.289468	23.171
25020	0.289583	41.815			25020	0.289583	41.797			25020	0.289583	18.586			25020	0.289583	37.919			25020	0.289583	45.153			25020	0.289583	23.153
25030	0.289699	41.803			25030	0.289699	41.8			25030	0.289699	18.595			25030	0.289699	37.931			25030	0.289699	45.145			25030	0.289699	23.204
25040	0.289815	41.818			25040	0.289815	41.796			25040	0.289815	18.588			25040	0.289815	37.916			25040	0.289815	45.15			25040	0.289815	23.219
25050	0.289931	41.811			25050	0.289931	41.802			25050	0.289931	18.607			25050	0.289931	37.91			25050	0.289931	45.154			25050	0.289931	23.229
25060	0.290046	41.802			25060	0.290046	41.785			25060	0.290046	18.588			25060	0.290046	37.92			25060	0.290046	45.141			25060	0.290046	23.254
25070	0.290162	41.817			25070	0.290162	41.785			25070	0.290162	18.603			25070	0.290162	37.92			25070	0.290162	45.164			25070	0.290162	23.25
25080	0.290278	41.819			25080	0.290278	41.784			25080	0.290278	18.614			25080	0.290278	37.901			25080	0.290278	45.178			25080	0.290278	23.243
25090	0.290394	41.798			25090	0.290394	41.788			25090	0.290394	18.617			25090	0.290394	37.931			25090	0.290394	45.107			25090	0.290394	23.28
25100	0.290509	41.807			25100	0.290509	41.795			25100	0.290509	18.616			25100	0.290509	37.91			25100	0.290509	45.157			25100	0.290509	23.3
25110	0.290625	41.807			25110	0.290625	41.804			25110	0.290625	18.636			25110	0.290625	37.923			25110	0.290625	45.141			25110	0.290625	23.303
25120	0.290741	41.809			25120	0.290741	41.808			25120	0.290741	18.639			25120	0.290741	37.939			25120	0.290741	45.147			25120	0.290741	23.324
25130	0.290856	41.793			25130	0.290856	41.801			25130	0.290856	18.641			25130	0.290856	37.926			25130	0.290856	45.106			25130	0.290856	23.349
25140	0.290972	41.812			25140	0.290972	41.812			25140	0.290972	18.641			25140	0.290972	37.93			25140	0.290972	45.145			25140	0.290972	23.308
25150	0.291088	41.826			25150	0.291088	41.822			25150	0.291088	18.642			25150	0.291088	37.939			25150	0.291088	45.134			25150	0.291088	23.366
25160	0.291204	41.816			25160	0.291204	41.815			25160	0.291204	18.661			25160	0.291204	37.941			25160	0.291204	45.134			25160	0.291204	23.368
25170	0.291319	41.829			25170	0.291319	41.812			25170	0.291319	18.667			25170	0.291319	37.933			25170	0.291319	45.099			25170	0.291319	23.359
25180	0.291435	41.811			25180	0.291435	41.805			25180	0.291435	18.673			25180	0.291435	37.916			25180	0.291435	45.153			25180	0.291435	23.358
25190	0.291551	41.815			25190	0.291551	41.761			25190	0.291551	18.659			25190	0.291551	37.887			25190	0.291551	45.135			25190	0.291551	23.372
25200	0.291667	41.805			25200	0.291667	41.666			25200	0.291667	18.69			25200	0.291667	37.85			25200	0.291667	45.163			25200	0.291667	23.337
25210	0.291782	41.895			25210	0.291782	41.596			25210	0.291782	18.701			25210	0.291782	37.837			25210	0.291782	45.114			25210	0.291782	23.379
25220	0.291898	41.801			25220	0.291898	41.598			25220	0.291898	18.723			25220	0.291898	37.904			25220	0.291898	45.133			25220	0.291898	23.236
25230	0.292014	41.845			25230	0.292014	41.676			25230	0.292014	18.73			25230	0.292014	37.908			25230	0.292014	45.037			25230	0.292014	23.199
25240	0.29213	41.827			25240	0.29213	41.742			25240	0.29213	18.741			25240	0.29213	37.947			25240	0.29213	45.057			25240	0.29213	23.163
25250	0.292245	41.843			25250	0.292245	41.781			25250	0.292245	18.744			25250	0.292245	37.97			25250	0.292245	45.04			25250	0.292245	23.139
25260	0.292361	41.812			25260	0.292361	41.827			25260	0.292361	18.76			25260	0.292361	37.985			25260	0.292361	44.969			25260	0.292361	23.109
25270	0.292477	41.836			25270	0.292477	41.837			25270	0.292477	18.771			25270	0.292477	37.976			25270	0.292477	44.904			25270	0.292477	23.104
25280	0.292593	41.815			25280	0.292593	41.894			25280	0.292593	18.782			25280	0.292593	38.009			25280	0.292593	44.907			25280	0.292593	23.081
25290	0.292708	41.821			25290	0.292708	41.896			25290	0.292708	18.782			25290	0.292708	37.979			25290	0.292708	44.876			25290	0.292708	23.059
25300	0.292824	41.818			25300	0.292824	41.903			25300	0.292824	18.817			25300	0.292824	37.977			25300	0.292824	44.838			25300	0.292824	23.077
25310	0.29294	41.819			25310	0.29294	41.906			25310	0.29294	18.819			25310	0.29294	37.98			25310	0.29294	44.814			25310	0.29294	23.065
25320	0.293056	41.817			25320	0.293056	41.928			25320	0.293056	18.845			25320	0.293056	37.981			25320	0.293056	44.852			25320	0.293056	23.112
25330	0.293171	41.828			25330	0.293171	41.907			25330	0.293171	18.838			25330	0.293171	37.962			25330	0.293171	44.833			25330	0.293171	23.152
25340	0.293287	41.804			25340	0.293287	41.908			25340	0.293287	18.854			25340	0.293287	37.964			25340	0.293287	44.809			25340	0.293287	23.17
25350	0.293403	41.83			25350	0.293403	41.895			25350	0.293403	18.84			25350	0.293403	37.928			25350	0.293403	44.847			25350	0.293403	23.191
25360	0.293519	41.816			25360	0.293519	41.884			25360	0.293519	18.863			25360	0.293519	37.946			25360	0.293519	44.899			25360	0.293519	23.244
25370	0.293634	41.826			25370	0.293634	41.843			25370	0.293634	18.842			25370	0.293634	37.916			25370	0.293634	44.874			25370	0.293634	23.251
25380	0.29375	41.809			25380	0.29375	41.856			25380	0.29375	18.868			25380	0.29375	37.952			25380	0.29375	44.907			25380	0.29375	23.274
25390	0.293866	41.819			25390	0.293866	41.828			25390	0.293866	18.852			25390	0.293866	37.949			25390	0.293866	44.945			25390	0.293866	23.318
25400	0.293981	41.814			25400	0.293981	41.848			25400	0.293981	18.879			25400	0.293981	37.973			25400	0.293981	44.994			25400	0.293981	23.348
25410	0.294097	41.814			25410	0.294097	41.806			25410	0.294097	18.866			25410	0.294097	37.95			25410	0.294097	44.965			25410	0.294097	23.345
25420	0.294213	41.792			25420	0.294213	41.803			25420	0.294213	18.876			25420	0.294213	37.958			25420	0.294213	45.031			25420	0.294213	23.367
25430	0.294329	41.795			25430	0.294329	41.815			25430	0.294329	18.886			25430	0.294329	37.978			25430	0.294329	45.061			25430	0.294329	23.363
25440	0.294444	41.796			25440	0.294444	41.824			25440	0.294444	18.901			25440	0.294444	38.001			25440	0.294444	45.091			25440	0.294444	23.412
25450	0.29456	41.821			25450	0.29456	41.801			25450	0.29456	18.886			25450	0.29456	37.988			25450	0.29456	45.11			25450	0.29456	23.414
25460	0.294676	41.81			25460	0.294676	41.812			25460	0.294676	18.918			25460	0.294676	38.009			25460	0.294676	45.131			25460	0.294676	23.433
25470	0.294792	41.821			25470	0.294792	41.792			25470	0.294792	18.9			25470	0.294792	37.988			25470	0.294792	45.152			25470	0.294792	23.446
25480	0.294907	41.821			25480	0.294907	41.798			25480	0.294907	18.923			25480	0.294907	37.996			25480	0.294907	45.149			25480	0.294907	23.45
25490	0.295023	41.847			25490	0.295023	41.796			25490	0.295023	18.911			25490	0.295023	37.987			25490	0.295023	45.158			25490	0.295023	23.445
25500	0.295139	41.806			25500	0.295139	41.805			25500	0.295139	18.92			25500	0.295139	37.996			25500	0.295139	45.187			25500	0.295139	23.458
25510	0.295255	41.818			25510	0.295255	41.796			25510	0.295255	18.931			25510	0.295255	38.011			25510	0.295255	45.208			25510	0.295255	23.494
25520	0.29537	41.829			25520	0.29537	41.801			25520	0.29537	18.947			25520	0.29537	38.004			25520	0.29537	45.181			25520	0.29537	23.484
25530	0.295486	41.806			25530	0.295486	41.796			25530	0.295486	18.968			25530	0.295486	37.997			25530	0.295486	45.247			25530	0.295486	23.508
25540	0.295602	41.81			25540	0.295602	41.814			25540	0.295602	18.97			25540	0.295602	38.013			25540	0.295602	45.251			25540	0.295602	23.51
25550	0.295718	41.809			25550	0.295718	41.798			25550	0.295718	18.975			25550	0.295718	37.997			25550	0.295718	45.239			25550	0.295718	23.517
25560	0.295833	41.789			25560	0.295833	41.817			25560	0.295833	18.985			25560	0.295833	38.02			25560	0.295833	45.238			25560	0.295833	23.553
25570	0.295949	41.799			25570	0.295949	41.809			25570	0.295949	18.98			25570	0.295949	38.015			25570	0.295949	45.294			25570	0.295949	23.559
25580	0.296065	41.797			25580	0.296065	41.829			25580	0.296065	18.992			25580	0.296065	38.016			25580	0.296065	45.239			25580	0.296065	23.586
25590	0.296181	41.805			25590	0.296181	41.814			25590	0.296181	19			25590	0.296181	38.034			25590	0.296181	45.267			25590	0.296181	23.597
25600	0.296296	41.825			25600	0.296296	41.822			25600	0.296296	19.007			25600	0.296296	38.032			25600	0.296296	45.262			25600	0.296296	23.58
25610	0.296412	41.8			25610	0.296412	41.821			25610	0.296412	19.019			25610	0.296412	38.049			25610	0.296412	45.303			25610	0.296412	23.576
25620	0.296528	41.822			25620	0.296528	41.822			25620	0.296528	19.029			25620	0.296528	38.044			25620	0.296528	45.277			25620	0.296528	23.609
25630	0.296644	41.829			25630	0.296644	41.814			25630	0.296644	19.041			25630	0.296644	38.05			25630	0.296644	45.31			25630	0.296644	23.54
25640	0.296759	41.825			25640	0.296759	41.825			25640	0.296759	19.057			25640	0.296759	38.026			25640	0.296759	45.293			25640	0.296759	23.508
25650	0.296875	41.807			25650	0.296875	41.822			25650	0.296875	19.061			25650	0.296875	38.035			25650	0.296875	45.308			25650	0.296875	23.521
25660	0.296991	41.841			25660	0.296991	41.814			25660	0.296991	19.096			25660	0.296991	38.031			25660	0.296991	45.299			25660	0.296991	23.482
25670	0.297106	41.821			25670	0.297106	41.828			25670	0.297106	19.108			25670	0.297106	38.023			25670	0.297106	45.338			25670	0.297106	23.433
25680	0.297222	41.822			25680	0.297222	41.806			25680	0.297222	19.079			25680	0.297222	38.019			25680	0.297222	45.317			25680	0.297222	23.43
25690	0.297338	41.823			25690	0.297338	41.828			25690	0.297338	19.109			25690	0.297338	38.03			25690	0.297338	45.324			25690	0.297338	23.398
25700	0.297454	41.819			25700	0.297454	41.823			25700	0.297454	19.109			25700	0.297454	38.013			25700	0.297454	45.274			25700	0.297454	23.393
25710	0.297569	41.806			25710	0.297569	41.818			25710	0.297569	19.14			25710	0.297569	38.035			25710	0.297569	45.309			25710	0.297569	23.386
25720	0.297685	41.838			25720	0.297685	41.824			25720	0.297685	19.142			25720	0.297685	38.04			25720	0.297685	45.291			25720	0.297685	23.414
25730	0.297801	41.786			25730	0.297801	41.818			25730	0.297801	19.137			25730	0.297801	38.063			25730	0.297801	45.297			25730	0.297801	23.415
25740	0.297917	41.814			25740	0.297917	41.798			25740	0.297917	19.139			25740	0.297917	38.049			25740	0.297917	45.329			25740	0.297917	23.436
25750	0.298032	41.812			25750	0.298032	41.815			25750	0.298032	19.188			25750	0.298032	38.073			25750	0.298032	45.347			25750	0.298032	23.456
25760	0.298148	41.823			25760	0.298148	41.813			25760	0.298148	19.17			25760	0.298148	38.052			25760	0.298148	45.296			25760	0.298148	23.46
25770	0.298264	41.818			25770	0.298264	41.805			25770	0.298264	19.204			25770	0.298264	38.086			25770	0.298264	45.328			25770	0.298264	23.504
25780	0.29838	41.813			25780	0.29838	41.798			25780	0.29838	19.205			25780	0.29838	38.069			25780	0.29838	45.341			25780	0.29838	23.501
25790	0.298495	41.766			25790	0.298495	41.828			25790	0.298495	19.239			25790	0.298495	38.072			25790	0.298495	45.36			25790	0.298495	23.567
25800	0.298611	41.789			25800	0.298611	41.829			25800	0.298611	19.23			25800	0.298611	38.027			25800	0.298611	45.346			25800	0.298611	23.578
25810	0.298727	41.854			25810	0.298727	41.866			25810	0.298727	19.239			25810	0.298727	38.033			25810	0.298727	45.356			25810	0.298727	23.688
25820	0.298843	41.823			25820	0.298843	41.876			25820	0.298843	19.238			25820	0.298843	38.045			25820	0.298843	45.311			25820	0.298843	23.572
25830	0.298958	41.823			25830	0.298958	41.88			25830	0.298958	19.262			25830	0.298958	38.081			25830	0.298958	45.293			25830	0.298958	23.618
25840	0.299074	41.847			25840	0.299074	41.843			25840	0.299074	19.245			25840	0.299074	38.067			25840	0.299074	45.24			25840	0.299074	23.598
25850	0.29919	41.847			25850	0.29919	41.84			25850	0.29919	19.284			25850	0.29919	38.116			25850	0.29919	45.252			25850	0.29919	23.64
25860	0.299306	41.848			25860	0.299306	41.8			25860	0.299306	19.268			25860	0.299306	38.105			25860	0.299306	45.193			25860	0.299306	23.641
25870	0.299421	41.838			25870	0.299421	41.824			25870	0.299421	19.308			25870	0.299421	38.107			25870	0.299421	45.165			25870	0.299421	23.643
25880	0.299537	41.833			25880	0.299537	41.794			25880	0.299537	19.297			25880	0.299537	38.108			25880	0.299537	45.142			25880	0.299537	23.676
25890	0.299653	41.825			25890	0.299653	41.79			25890	0.299653	19.323			25890	0.299653	38.113			25890	0.299653	45.136			25890	0.299653	23.696
25900	0.299769	41.824			25900	0.299769	41.782			25900	0.299769	19.318			25900	0.299769	38.086			25900	0.299769	45.06			25900	0.299769	23.693
25910	0.299884	41.785			25910	0.299884	41.791			25910	0.299884	19.339			25910	0.299884	38.118			25910	0.299884	45.058			25910	0.299884	23.716
25920	0.3	41.789			25920	0.3	41.76			25920	0.3	19.337			25920	0.3	38.087			25920	0.3	45.091			25920	0.3	23.688
25930	0.300116	41.792			25930	0.300116	41.786			25930	0.300116	19.355			25930	0.300116	38.113			25930	0.300116	45.082			25930	0.300116	23.729
25940	0.300231	41.794			25940	0.300231	41.771			25940	0.300231	19.349			25940	0.300231	38.097			25940	0.300231	45.09			25940	0.300231	23.734
25950	0.300347	41.772			25950	0.300347	41.766			25950	0.300347	19.367			25950	0.300347	38.101			25950	0.300347	45.115			25950	0.300347	23.742
25960	0.300463	41.788			25960	0.300463	41.793			25960	0.300463	19.346			25960	0.300463	38.102			25960	0.300463	45.165			25960	0.300463	23.755
25970	0.300579	41.785			25970	0.300579	41.794			25970	0.300579	19.381			25970	0.300579	38.103			25970	0.300579	45.139			25970	0.300579	23.791
25980	0.300694	41.796			25980	0.300694	41.792			25980	0.300694	19.397			25980	0.300694	38.1			25980	0.300694	45.18			25980	0.300694	23.773
25990	0.30081	41.811			25990	0.30081	41.788			25990	0.30081	19.38			25990	0.30081	38.112			25990	0.30081	45.23			25990	0.30081	23.789
26000	0.300926	41.805			26000	0.300926	41.803			26000	0.300926	19.394			26000	0.300926	38.106			26000	0.300926	45.253			26000	0.300926	23.803
26010	0.301042	41.797			26010	0.301042	41.821			26010	0.301042	19.43			26010	0.301042	38.102			26010	0.301042	45.257			26010	0.301042	23.801
26020	0.301157	41.792			26020	0.301157	41.805			26020	0.301157	19.427			26020	0.301157	38.103			26020	0.301157	45.308			26020	0.301157	23.797
26030	0.301273	41.811			26030	0.301273	41.795			26030	0.301273	19.43			26030	0.301273	38.114			26030	0.301273	45.309			26030	0.301273	23.805
26040	0.301389	41.798			26040	0.301389	41.789			26040	0.301389	19.446			26040	0.301389	38.117			26040	0.301389	45.329			26040	0.301389	23.777
26050	0.301505	41.808			26050	0.301505	41.808			26050	0.301505	19.45			26050	0.301505	38.124			26050	0.301505	45.365			26050	0.301505	23.77
26060	0.30162	41.792			26060	0.30162	41.812			26060	0.30162	19.454			26060	0.30162	38.143			26060	0.30162	45.419			26060	0.30162	23.743
26070	0.301736	41.814			26070	0.301736	41.819			26070	0.301736	19.441			26070	0.301736	38.139			26070	0.301736	45.398			26070	0.301736	23.733
26080	0.301852	41.801			26080	0.301852	41.81			26080	0.301852	19.454			26080	0.301852	38.137			26080	0.301852	45.422			26080	0.301852	23.714
26090	0.301968	41.815			26090	0.301968	41.836			26090	0.301968	19.474			26090	0.301968	38.15			26090	0.301968	45.424			26090	0.301968	23.708
26100	0.302083	41.817			26100	0.302083	41.834			26100	0.302083	19.488			26100	0.302083	38.145			26100	0.302083	45.482			26100	0.302083	23.662
26110	0.302199	41.821			26110	0.302199	41.851			26110	0.302199	19.489			26110	0.302199	38.147			26110	0.302199	45.42			26110	0.302199	23.696
26120	0.302315	41.825			26120	0.302315	41.827			26120	0.302315	19.509			26120	0.302315	38.145			26120	0.302315	45.437			26120	0.302315	23.69
26130	0.302431	41.828			26130	0.302431	41.823			26130	0.302431	19.502			26130	0.302431	38.136			26130	0.302431	45.475			26130	0.302431	23.685
26140	0.302546	41.844			26140	0.302546	41.849			26140	0.302546	19.505			26140	0.302546	38.139			26140	0.302546	45.509			26140	0.302546	23.713
26150	0.302662	41.831			26150	0.302662	41.798			26150	0.302662	19.531			26150	0.302662	38.143			26150	0.302662	45.496			26150	0.302662	23.729
26160	0.302778	41.816			26160	0.302778	41.819			26160	0.302778	19.519			26160	0.302778	38.139			26160	0.302778	45.527			26160	0.302778	23.726
26170	0.302894	41.837			26170	0.302894	41.818			26170	0.302894	19.521			26170	0.302894	38.143			26170	0.302894	45.532			26170	0.302894	23.771
26180	0.303009	41.821			26180	0.303009	41.799			26180	0.303009	19.544			26180	0.303009	38.15			26180	0.303009	45.556			26180	0.303009	23.806
26190	0.303125	41.843			26190	0.303125	41.768			26190	0.303125	19.533			26190	0.303125	38.143			26190	0.303125	45.508			26190	0.303125	23.817
26200	0.303241	41.828			26200	0.303241	41.794			26200	0.303241	19.556			26200	0.303241	38.177			26200	0.303241	45.544			26200	0.303241	23.832
26210	0.303356	41.837			26210	0.303356	41.778			26210	0.303356	19.556			26210	0.303356	38.186			26210	0.303356	45.548			26210	0.303356	23.845
26220	0.303472	41.811			26220	0.303472	41.793			26220	0.303472	19.572			26220	0.303472	38.178			26220	0.303472	45.539			26220	0.303472	23.883
26230	0.303588	41.816			26230	0.303588	41.785			26230	0.303588	19.575			26230	0.303588	38.16			26230	0.303588	45.52			26230	0.303588	23.89
26240	0.303704	41.796			26240	0.303704	41.793			26240	0.303704	19.588			26240	0.303704	38.164			26240	0.303704	45.524			26240	0.303704	23.874
26250	0.303819	41.823			26250	0.303819	41.794			26250	0.303819	19.576			26250	0.303819	38.148			26250	0.303819	45.528			26250	0.303819	23.912
26260	0.303935	41.808			26260	0.303935	41.813			26260	0.303935	19.603			26260	0.303935	38.191			26260	0.303935	45.53			26260	0.303935	23.95
26270	0.304051	41.827			26270	0.304051	41.793			26270	0.304051	19.614			26270	0.304051	38.166			26270	0.304051	45.55			26270	0.304051	23.919
26280	0.304167	41.824			26280	0.304167	41.8			26280	0.304167	19.624			26280	0.304167	38.182			26280	0.304167	45.562			26280	0.304167	23.931
26290	0.304282	41.835			26290	0.304282	41.801			26290	0.304282	19.614			26290	0.304282	38.17			26290	0.304282	45.535			26290	0.304282	23.968
26300	0.304398	41.826			26300	0.304398	41.835			26300	0.304398	19.635			26300	0.304398	38.175			26300	0.304398	45.556			26300	0.304398	23.977
26310	0.304514	41.816			26310	0.304514	41.812			26310	0.304514	19.624			26310	0.304514	38.17			26310	0.304514	45.576			26310	0.304514	23.959
26320	0.30463	41.812			26320	0.30463	41.812			26320	0.30463	19.65			26320	0.30463	38.192			26320	0.30463	45.609			26320	0.30463	23.992
26330	0.304745	41.809			26330	0.304745	41.803			26330	0.304745	19.643			26330	0.304745	38.174			26330	0.304745	45.574			26330	0.304745	23.992
26340	0.304861	41.814			26340	0.304861	41.815			26340	0.304861	19.658			26340	0.304861	38.198			26340	0.304861	45.586			26340	0.304861	23.97
26350	0.304977	41.829			26350	0.304977	41.822			26350	0.304977	19.662			26350	0.304977	38.176			26350	0.304977	45.607			26350	0.304977	24.019
26360	0.305093	41.806			26360	0.305093	41.817			26360	0.305093	19.688			26360	0.305093	38.214			26360	0.305093	45.576			26360	0.305093	24.015
26370	0.305208	41.822			26370	0.305208	41.816			26370	0.305208	19.678			26370	0.305208	38.186			26370	0.305208	45.559			26370	0.305208	24.016
26380	0.305324	41.791			26380	0.305324	41.849			26380	0.305324	19.712			26380	0.305324	38.18			26380	0.305324	45.613			26380	0.305324	24.037
26390	0.30544	41.778			26390	0.30544	41.807			26390	0.30544	19.709			26390	0.30544	38.164			26390	0.30544	45.621			26390	0.30544	24.047
26400	0.305556	41.755			26400	0.305556	41.801			26400	0.305556	19.736			26400	0.305556	38.168			26400	0.305556	45.619			26400	0.305556	24.047
26410	0.305671	41.852			26410	0.305671	41.788			26410	0.305671	19.733			26410	0.305671	38.169			26410	0.305671	45.601			26410	0.305671	24.132
26420	0.305787	41.78			26420	0.305787	41.821			26420	0.305787	19.741			26420	0.305787	38.204			26420	0.305787	45.599			26420	0.305787	24.019
26430	0.305903	41.798			26430	0.305903	41.807			26430	0.305903	19.729			26430	0.305903	38.232			26430	0.305903	45.552			26430	0.305903	23.992
26440	0.306019	41.812			26440	0.306019	41.825			26440	0.306019	19.761			26440	0.306019	38.257			26440	0.306019	45.512			26440	0.306019	24.007
26450	0.306134	41.844			26450	0.306134	41.827			26450	0.306134	19.758			26450	0.306134	38.235			26450	0.306134	45.519			26450	0.306134	23.938
26460	0.30625	41.862			26460	0.30625	41.841			26460	0.30625	19.773			26460	0.30625	38.277			26460	0.30625	45.44			26460	0.30625	23.961
26470	0.306366	41.843			26470	0.306366	41.83			26470	0.306366	19.787			26470	0.306366	38.248			26470	0.306366	45.381			26470	0.306366	23.937
26480	0.306481	41.845			26480	0.306481	41.835			26480	0.306481	19.786			26480	0.306481	38.25			26480	0.306481	45.393			26480	0.306481	23.91
26490	0.306597	41.823			26490	0.306597	41.824			26490	0.306597	19.806			26490	0.306597	38.264			26490	0.306597	45.388			26490	0.306597	23.905
26500	0.306713	41.828			26500	0.306713	41.815			26500	0.306713	19.808			26500	0.306713	38.263			26500	0.306713	45.345			26500	0.306713	23.915
26510	0.306829	41.815			26510	0.306829	41.804			26510	0.306829	19.82			26510	0.306829	38.242			26510	0.306829	45.348			26510	0.306829	23.906
26520	0.306944	41.799			26520	0.306944	41.805			26520	0.306944	19.838			26520	0.306944	38.24			26520	0.306944	45.342			26520	0.306944	23.91
26530	0.30706	41.795			26530	0.30706	41.798			26530	0.30706	19.841			26530	0.30706	38.22			26530	0.30706	45.347			26530	0.30706	23.947
26540	0.307176	41.782			26540	0.307176	41.776			26540	0.307176	19.853			26540	0.307176	38.244			26540	0.307176	45.323			26540	0.307176	23.951
26550	0.307292	41.781			26550	0.307292	41.776			26550	0.307292	19.873			26550	0.307292	38.22			26550	0.307292	45.386			26550	0.307292	23.96
26560	0.307407	41.783			26560	0.307407	41.798			26560	0.307407	19.882			26560	0.307407	38.213			26560	0.307407	45.422			26560	0.307407	23.998
26570	0.307523	41.765			26570	0.307523	41.767			26570	0.307523	19.885			26570	0.307523	38.222			26570	0.307523	45.425			26570	0.307523	23.989
26580	0.307639	41.787			26580	0.307639	41.771			26580	0.307639	19.886			26580	0.307639	38.214			26580	0.307639	45.439			26580	0.307639	24.041
26590	0.307755	41.779			26590	0.307755	41.787			26590	0.307755	19.916			26590	0.307755	38.238			26590	0.307755	45.489			26590	0.307755	24.028
26600	0.30787	41.808			26600	0.30787	41.779			26600	0.30787	19.91			26600	0.30787	38.246			26600	0.30787	45.5			26600	0.30787	24.059
26610	0.307986	41.814			26610	0.307986	41.792			26610	0.307986	19.928			26610	0.307986	38.248			26610	0.307986	45.529			26610	0.307986	24.089
26620	0.308102	41.808			26620	0.308102	41.786			26620	0.308102	19.936			26620	0.308102	38.229			26620	0.308102	45.555			26620	0.308102	24.077
26630	0.308218	41.792			26630	0.308218	41.788			26630	0.308218	19.947			26630	0.308218	38.256			26630	0.308218	45.604			26630	0.308218	24.094
26640	0.308333	41.82			26640	0.308333	41.806			26640	0.308333	19.944			26640	0.308333	38.256			26640	0.308333	45.58			26640	0.308333	24.118
26650	0.308449	41.806			26650	0.308449	41.803			26650	0.308449	19.966			26650	0.308449	38.272			26650	0.308449	45.628			26650	0.308449	24.112
26660	0.308565	41.807			26660	0.308565	41.789			26660	0.308565	19.958			26660	0.308565	38.252			26660	0.308565	45.632			26660	0.308565	24.104
26670	0.308681	41.79			26670	0.308681	41.811			26670	0.308681	19.984			26670	0.308681	38.259			26670	0.308681	45.666			26670	0.308681	24.117
26680	0.308796	41.804			26680	0.308796	41.822			26680	0.308796	19.982			26680	0.308796	38.242			26680	0.308796	45.641			26680	0.308796	24.138
26690	0.308912	41.802			26690	0.308912	41.817			26690	0.308912	20.001			26690	0.308912	38.264			26690	0.308912	45.713			26690	0.308912	24.128
26700	0.309028	41.815			26700	0.309028	41.824			26700	0.309028	20.008			26700	0.309028	38.246			26700	0.309028	45.7			26700	0.309028	24.148
26710	0.309144	41.797			26710	0.309144	41.843			26710	0.309144	20.03			26710	0.309144	38.256			26710	0.309144	45.726			26710	0.309144	24.172
26720	0.309259	41.812			26720	0.309259	41.836			26720	0.309259	20.018			26720	0.309259	38.255			26720	0.309259	45.709			26720	0.309259	24.162
26730	0.309375	41.808			26730	0.309375	41.836			26730	0.309375	20.038			26730	0.309375	38.26			26730	0.309375	45.782			26730	0.309375	24.176
26740	0.309491	41.817			26740	0.309491	41.827			26740	0.309491	20.028			26740	0.309491	38.276			26740	0.309491	45.787			26740	0.309491	24.172
26750	0.309606	41.799			26750	0.309606	41.834			26750	0.309606	20.074			26750	0.309606	38.302			26750	0.309606	45.756			26750	0.309606	24.206
26760	0.309722	41.845			26760	0.309722	41.806			26760	0.309722	20.051			26760	0.309722	38.278			26760	0.309722	45.787			26760	0.309722	24.212
26770	0.309838	41.834			26770	0.309838	41.846			26770	0.309838	20.08			26770	0.309838	38.32			26770	0.309838	45.813			26770	0.309838	24.224
26780	0.309954	41.857			26780	0.309954	41.804			26780	0.309954	20.08			26780	0.309954	38.318			26780	0.309954	45.791			26780	0.309954	24.219
26790	0.310069	41.818			26790	0.310069	41.821			26790	0.310069	20.107			26790	0.310069	38.324			26790	0.310069	45.795			26790	0.310069	24.27
26800	0.310185	41.83			26800	0.310185	41.821			26800	0.310185	20.105			26800	0.310185	38.325			26800	0.310185	45.8			26800	0.310185	24.223
26810	0.310301	41.813			26810	0.310301	41.835			26810	0.310301	20.121			26810	0.310301	38.33			26810	0.310301	45.819			26810	0.310301	24.259
26820	0.310417	41.828			26820	0.310417	41.81			26820	0.310417	20.105			26820	0.310417	38.307			26820	0.310417	45.795			26820	0.310417	24.258
26830	0.310532	41.814			26830	0.310532	41.831			26830	0.310532	20.135			26830	0.310532	38.309			26830	0.310532	45.822			26830	0.310532	24.273
26840	0.310648	41.82			26840	0.310648	41.81			26840	0.310648	20.132			26840	0.310648	38.285			26840	0.310648	45.82			26840	0.310648	24.279
26850	0.310764	41.808			26850	0.310764	41.805			26850	0.310764	20.165			26850	0.310764	38.304			26850	0.310764	45.821			26850	0.310764	24.307
26860	0.31088	41.818			26860	0.31088	41.808			26860	0.31088	20.162			26860	0.31088	38.287			26860	0.31088	45.791			26860	0.31088	24.276
26870	0.310995	41.801			26870	0.310995	41.813			26870	0.310995	20.189			26870	0.310995	38.276			26870	0.310995	45.82			26870	0.310995	24.276
26880	0.311111	41.817			26880	0.311111	41.805			26880	0.311111	20.177			26880	0.311111	38.274			26880	0.311111	45.822			26880	0.311111	24.261
26890	0.311227	41.797			26890	0.311227	41.831			26890	0.311227	20.181			26890	0.311227	38.29			26890	0.311227	45.821			26890	0.311227	24.3
26900	0.311343	41.806			26900	0.311343	41.826			26900	0.311343	20.17			26900	0.311343	38.287			26900	0.311343	45.834			26900	0.311343	24.284
26910	0.311458	41.807			26910	0.311458	41.827			26910	0.311458	20.202			26910	0.311458	38.298			26910	0.311458	45.832			26910	0.311458	24.263
26920	0.311574	41.82			26920	0.311574	41.811			26920	0.311574	20.192			26920	0.311574	38.321			26920	0.311574	45.86			26920	0.311574	24.24
26930	0.31169	41.812			26930	0.31169	41.815			26930	0.31169	20.205			26930	0.31169	38.335			26930	0.31169	45.83			26930	0.31169	24.284
26940	0.311806	41.839			26940	0.311806	41.815			26940	0.311806	20.214			26940	0.311806	38.322			26940	0.311806	45.847			26940	0.311806	24.248
26950	0.311921	41.817			26950	0.311921	41.819			26950	0.311921	20.198			26950	0.311921	38.33			26950	0.311921	45.876			26950	0.311921	24.246
26960	0.312037	41.825			26960	0.312037	41.822			26960	0.312037	20.219			26960	0.312037	38.324			26960	0.312037	45.85			26960	0.312037	24.284
26970	0.312153	41.83			26970	0.312153	41.821			26970	0.312153	20.229			26970	0.312153	38.33			26970	0.312153	45.832			26970	0.312153	24.284
26980	0.312269	41.802			26980	0.312269	41.837			26980	0.312269	20.232			26980	0.312269	38.311			26980	0.312269	45.882			26980	0.312269	24.256
26990	0.312384	41.787			26990	0.312384	41.799			26990	0.312384	20.224			26990	0.312384	38.265			26990	0.312384	45.878			26990	0.312384	24.309
27000	0.3125	41.759			27000	0.3125	41.772			27000	0.3125	20.226			27000	0.3125	38.262			27000	0.3125	45.877			27000	0.3125	24.31
27010	0.312616	41.862			27010	0.312616	41.766			27010	0.312616	20.241			27010	0.312616	38.251			27010	0.312616	45.857			27010	0.312616	24.415
27020	0.312731	41.785			27020	0.312731	41.777			27020	0.312731	20.253			27020	0.312731	38.286			27020	0.312731	45.887			27020	0.312731	24.273
27030	0.312847	41.811			27030	0.312847	41.791			27030	0.312847	20.242			27030	0.312847	38.307			27030	0.312847	45.826			27030	0.312847	24.291
27040	0.312963	41.801			27040	0.312963	41.812			27040	0.312963	20.276			27040	0.312963	38.342			27040	0.312963	45.822			27040	0.312963	24.298
27050	0.313079	41.814			27050	0.313079	41.794			27050	0.313079	20.267			27050	0.313079	38.367			27050	0.313079	45.779			27050	0.313079	24.318
27060	0.313194	41.819			27060	0.313194	41.821			27060	0.313194	20.299			27060	0.313194	38.376			27060	0.313194	45.739			27060	0.313194	24.328
27070	0.31331	41.829			27070	0.31331	41.815			27070	0.31331	20.307			27070	0.31331	38.387			27070	0.31331	45.668			27070	0.31331	24.343
27080	0.313426	41.828			27080	0.313426	41.832			27080	0.313426	20.314			27080	0.313426	38.39			27080	0.313426	45.679			27080	0.313426	24.356
27090	0.313542	41.827			27090	0.313542	41.821			27090	0.313542	20.311			27090	0.313542	38.37			27090	0.313542	45.656			27090	0.313542	24.349
27100	0.313657	41.81			27100	0.313657	41.851			27100	0.313657	20.333			27100	0.313657	38.41			27100	0.313657	45.612			27100	0.313657	24.367
27110	0.313773	41.828			27110	0.313773	41.825			27110	0.313773	20.33			27110	0.313773	38.371			27110	0.313773	45.592			27110	0.313773	24.36
27120	0.313889	41.789			27120	0.313889	41.847			27120	0.313889	20.361			27120	0.313889	38.383			27120	0.313889	45.632			27120	0.313889	24.374
27130	0.314005	41.798			27130	0.314005	41.83			27130	0.314005	20.355			27130	0.314005	38.361			27130	0.314005	45.612			27130	0.314005	24.365
27140	0.31412	41.772			27140	0.31412	41.831			27140	0.31412	20.387			27140	0.31412	38.368			27140	0.31412	45.623			27140	0.31412	24.379
27150	0.314236	41.799			27150	0.314236	41.802			27150	0.314236	20.378			27150	0.314236	38.353			27150	0.314236	45.619			27150	0.314236	24.372
27160	0.314352	41.768			27160	0.314352	41.815			27160	0.314352	20.406			27160	0.314352	38.378			27160	0.314352	45.701			27160	0.314352	24.397
27170	0.314468	41.786			27170	0.314468	41.782			27170	0.314468	20.405			27170	0.314468	38.358			27170	0.314468	45.671			27170	0.314468	24.43
27180	0.314583	41.785			27180	0.314583	41.781			27180	0.314583	20.424			27180	0.314583	38.387			27180	0.314583	45.737			27180	0.314583	24.431
27190	0.314699	41.801			27190	0.314699	41.778			27190	0.314699	20.426			27190	0.314699	38.37			27190	0.314699	45.727			27190	0.314699	24.422
27200	0.314815	41.786			27200	0.314815	41.793			27200	0.314815	20.459			27200	0.314815	38.367			27200	0.314815	45.794			27200	0.314815	24.443
27210	0.314931	41.804			27210	0.314931	41.769			27210	0.314931	20.439			27210	0.314931	38.362			27210	0.314931	45.786			27210	0.314931	24.426
27220	0.315046	41.799			27220	0.315046	41.78			27220	0.315046	20.462			27220	0.315046	38.419			27220	0.315046	45.829			27220	0.315046	24.436
27230	0.315162	41.82			27230	0.315162	41.764			27230	0.315162	20.448			27230	0.315162	38.411			27230	0.315162	45.886			27230	0.315162	24.403
27240	0.315278	41.819			27240	0.315278	41.79			27240	0.315278	20.486			27240	0.315278	38.421			27240	0.315278	45.886			27240	0.315278	24.408
27250	0.315394	41.822			27250	0.315394	41.784			27250	0.315394	20.494			27250	0.315394	38.438			27250	0.315394	45.907			27250	0.315394	24.386
27260	0.315509	41.807			27260	0.315509	41.797			27260	0.315509	20.507			27260	0.315509	38.445			27260	0.315509	45.947			27260	0.315509	24.368
27270	0.315625	41.82			27270	0.315625	41.783			27270	0.315625	20.492			27270	0.315625	38.421			27270	0.315625	45.93			27270	0.315625	24.333
27280	0.315741	41.807			27280	0.315741	41.809			27280	0.315741	20.507			27280	0.315741	38.444			27280	0.315741	45.948			27280	0.315741	24.341
27290	0.315856	41.813			27290	0.315856	41.781			27290	0.315856	20.511			27290	0.315856	38.411			27290	0.315856	45.974			27290	0.315856	24.291
27300	0.315972	41.783			27300	0.315972	41.806			27300	0.315972	20.541			27300	0.315972	38.424			27300	0.315972	46.005			27300	0.315972	24.293
27310	0.316088	41.809			27310	0.316088	41.803			27310	0.316088	20.528			27310	0.316088	38.425			27310	0.316088	45.996			27310	0.316088	24.294
27320	0.316204	41.786			27320	0.316204	41.801			27320	0.316204	20.552			27320	0.316204	38.428			27320	0.316204	45.999			27320	0.316204	24.297
27330	0.316319	41.825			27330	0.316319	41.818			27330	0.316319	20.559			27330	0.316319	38.427			27330	0.316319	46.054			27330	0.316319	24.267
27340	0.316435	41.808			27340	0.316435	41.826			27340	0.316435	20.591			27340	0.316435	38.445			27340	0.316435	46.055			27340	0.316435	24.303
27350	0.316551	41.817			27350	0.316551	41.818			27350	0.316551	20.591			27350	0.316551	38.431			27350	0.316551	46.019			27350	0.316551	24.316
27360	0.316667	41.81			27360	0.316667	41.839			27360	0.316667	20.593			27360	0.316667	38.462			27360	0.316667	46.069			27360	0.316667	24.334
27370	0.316782	41.806			27370	0.316782	41.804			27370	0.316782	20.602			27370	0.316782	38.456			27370	0.316782	46.083			27370	0.316782	24.321
27380	0.316898	41.802			27380	0.316898	41.842			27380	0.316898	20.619			27380	0.316898	38.473			27380	0.316898	46.083			27380	0.316898	24.364
27390	0.317014	41.818			27390	0.317014	41.83			27390	0.317014	20.622			27390	0.317014	38.478			27390	0.317014	46.068			27390	0.317014	24.358
27400	0.31713	41.809			27400	0.31713	41.823			27400	0.31713	20.639			27400	0.31713	38.469			27400	0.31713	46.119			27400	0.31713	24.386
27410	0.317245	41.816			27410	0.317245	41.825			27410	0.317245	20.651			27410	0.317245	38.474			27410	0.317245	46.132			27410	0.317245	24.409
27420	0.317361	41.797			27420	0.317361	41.826			27420	0.317361	20.667			27420	0.317361	38.481			27420	0.317361	46.081			27420	0.317361	24.409
27430	0.317477	41.801			27430	0.317477	41.817			27430	0.317477	20.684			27430	0.317477	38.485			27430	0.317477	46.107			27430	0.317477	24.439
27440	0.317593	41.793			27440	0.317593	41.816			27440	0.317593	20.682			27440	0.317593	38.489			27440	0.317593	46.116			27440	0.317593	24.446
27450	0.317708	41.78			27450	0.317708	41.814			27450	0.317708	20.69			27450	0.317708	38.485			27450	0.317708	46.117			27450	0.317708	24.44
27460	0.317824	41.795			27460	0.317824	41.817			27460	0.317824	20.696			27460	0.317824	38.506			27460	0.317824	46.079			27460	0.317824	24.469
27470	0.31794	41.794			27470	0.31794	41.804			27470	0.31794	20.714			27470	0.31794	38.503			27470	0.31794	46.118			27470	0.31794	24.464
27480	0.318056	41.817			27480	0.318056	41.8			27480	0.318056	20.71			27480	0.318056	38.511			27480	0.318056	46.112			27480	0.318056	24.469
27490	0.318171	41.812			27490	0.318171	41.819			27490	0.318171	20.732			27490	0.318171	38.479			27490	0.318171	46.1			27490	0.318171	24.502
27500	0.318287	41.815			27500	0.318287	41.774			27500	0.318287	20.719			27500	0.318287	38.502			27500	0.318287	46.111			27500	0.318287	24.503
27510	0.318403	41.819			27510	0.318403	41.8			27510	0.318403	20.741			27510	0.318403	38.511			27510	0.318403	46.155			27510	0.318403	24.481
27520	0.318519	41.847			27520	0.318519	41.796			27520	0.318519	20.758			27520	0.318519	38.491			27520	0.318519	46.14			27520	0.318519	24.531
27530	0.318634	41.814			27530	0.318634	41.812			27530	0.318634	20.768			27530	0.318634	38.54			27530	0.318634	46.144			27530	0.318634	24.512
27540	0.31875	41.816			27540	0.31875	41.802			27540	0.31875	20.792			27540	0.31875	38.518			27540	0.31875	46.118			27540	0.31875	24.491
27550	0.318866	41.813			27550	0.318866	41.811			27550	0.318866	20.787			27550	0.318866	38.556			27550	0.318866	46.167			27550	0.318866	24.509
27560	0.318981	41.828			27560	0.318981	41.821			27560	0.318981	20.781			27560	0.318981	38.546			27560	0.318981	46.149			27560	0.318981	24.525
27570	0.319097	41.831			27570	0.319097	41.826			27570	0.319097	20.818			27570	0.319097	38.573			27570	0.319097	46.151			27570	0.319097	24.54
27580	0.319213	41.796			27580	0.319213	41.817			27580	0.319213	20.819			27580	0.319213	38.536			27580	0.319213	46.165			27580	0.319213	24.514
27590	0.319329	41.782			27590	0.319329	41.83			27590	0.319329	20.824			27590	0.319329	38.537			27590	0.319329	46.187			27590	0.319329	24.536
27600	0.319444	41.774			27600	0.319444	41.799			27600	0.319444	20.834			27600	0.319444	38.508			27600	0.319444	46.185			27600	0.319444	24.527
27610	0.31956	41.839			27610	0.31956	41.818			27610	0.31956	20.849			27610	0.31956	38.517			27610	0.31956	46.165			27610	0.31956	24.653
27620	0.319676	41.802			27620	0.319676	41.797			27620	0.319676	20.833			27620	0.319676	38.533			27620	0.319676	46.145			27620	0.319676	24.477
27630	0.319792	41.807			27630	0.319792	41.823			27630	0.319792	20.881			27630	0.319792	38.58			27630	0.319792	46.093			27630	0.319792	24.481
27640	0.319907	41.819			27640	0.319907	41.812			27640	0.319907	20.885			27640	0.319907	38.566			27640	0.319907	46.064			27640	0.319907	24.457
27650	0.320023	41.809			27650	0.320023	41.814			27650	0.320023	20.916			27650	0.320023	38.592			27650	0.320023	46.081			27650	0.320023	24.435
27660	0.320139	41.856			27660	0.320139	41.829			27660	0.320139	20.907			27660	0.320139	38.565			27660	0.320139	45.999			27660	0.320139	24.437
27670	0.320255	41.84			27670	0.320255	41.814			27670	0.320255	20.914			27670	0.320255	38.59			27670	0.320255	45.996			27670	0.320255	24.43
27680	0.32037	41.841			27680	0.32037	41.822			27680	0.32037	20.919			27680	0.32037	38.593			27680	0.32037	45.967			27680	0.32037	24.404
27690	0.320486	41.839			27690	0.320486	41.824			27690	0.320486	20.929			27690	0.320486	38.611			27690	0.320486	45.949			27690	0.320486	24.422
27700	0.320602	41.833			27700	0.320602	41.817			27700	0.320602	20.952			27700	0.320602	38.594			27700	0.320602	45.909			27700	0.320602	24.422
27710	0.320718	41.823			27710	0.320718	41.827			27710	0.320718	20.971			27710	0.320718	38.613			27710	0.320718	45.916			27710	0.320718	24.41
27720	0.320833	41.82			27720	0.320833	41.825			27720	0.320833	20.958			27720	0.320833	38.565			27720	0.320833	45.927			27720	0.320833	24.426
27730	0.320949	41.786			27730	0.320949	41.828			27730	0.320949	20.974			27730	0.320949	38.557			27730	0.320949	45.941			27730	0.320949	24.48
27740	0.321065	41.781			27740	0.321065	41.809			27740	0.321065	20.963			27740	0.321065	38.547			27740	0.321065	45.908			27740	0.321065	24.477
27750	0.321181	41.787			27750	0.321181	41.832			27750	0.321181	21.003			27750	0.321181	38.548			27750	0.321181	45.984			27750	0.321181	24.483
27760	0.321296	41.779			27760	0.321296	41.812			27760	0.321296	20.995			27760	0.321296	38.57			27760	0.321296	45.969			27760	0.321296	24.496
27770	0.321412	41.787			27770	0.321412	41.826			27770	0.321412	21.007			27770	0.321412	38.573			27770	0.321412	46.007			27770	0.321412	24.527
27780	0.321528	41.803			27780	0.321528	41.813			27780	0.321528	21.031			27780	0.321528	38.535			27780	0.321528	46.05			27780	0.321528	24.518
27790	0.321644	41.78			27790	0.321644	41.815			27790	0.321644	21.034			27790	0.321644	38.566			27790	0.321644	46.082			27790	0.321644	24.53
27800	0.321759	41.786			27800	0.321759	41.815			27800	0.321759	21.051			27800	0.321759	38.572			27800	0.321759	46.091			27800	0.321759	24.565
27810	0.321875	41.785			27810	0.321875	41.832			27810	0.321875	21.076			27810	0.321875	38.591			27810	0.321875	46.088			27810	0.321875	24.568
27820	0.321991	41.817			27820	0.321991	41.817			27820	0.321991	21.061			27820	0.321991	38.591			27820	0.321991	46.137			27820	0.321991	24.557
27830	0.322106	41.813			27830	0.322106	41.85			27830	0.322106	21.082			27830	0.322106	38.621			27830	0.322106	46.179			27830	0.322106	24.585
27840	0.322222	41.807			27840	0.322222	41.816			27840	0.322222	21.082			27840	0.322222	38.621			27840	0.322222	46.168			27840	0.322222	24.592
27850	0.322338	41.801			27850	0.322338	41.853			27850	0.322338	21.09			27850	0.322338	38.64			27850	0.322338	46.192			27850	0.322338	24.585
27860	0.322454	41.799			27860	0.322454	41.814			27860	0.322454	21.093			27860	0.322454	38.623			27860	0.322454	46.216			27860	0.322454	24.577
27870	0.322569	41.811			27870	0.322569	41.804			27870	0.322569	21.119			27870	0.322569	38.619			27870	0.322569	46.258			27870	0.322569	24.615
27880	0.322685	41.797			27880	0.322685	41.787			27880	0.322685	21.131			27880	0.322685	38.628			27880	0.322685	46.245			27880	0.322685	24.581
27890	0.322801	41.81			27890	0.322801	41.806			27890	0.322801	21.161			27890	0.322801	38.632			27890	0.322801	46.255			27890	0.322801	24.587
27900	0.322917	41.806			27900	0.322917	41.817			27900	0.322917	21.144			27900	0.322917	38.622			27900	0.322917	46.296			27900	0.322917	24.599
27910	0.323032	41.816			27910	0.323032	41.797			27910	0.323032	21.153			27910	0.323032	38.634			27910	0.323032	46.301			27910	0.323032	24.619
27920	0.323148	41.812			27920	0.323148	41.806			27920	0.323148	21.161			27920	0.323148	38.63			27920	0.323148	46.309			27920	0.323148	24.622
27930	0.323264	41.807			27930	0.323264	41.798			27930	0.323264	21.171			27930	0.323264	38.63			27930	0.323264	46.332			27930	0.323264	24.626
27940	0.32338	41.825			27940	0.32338	41.793			27940	0.32338	21.19			27940	0.32338	38.626			27940	0.32338	46.382			27940	0.32338	24.614
27950	0.323495	41.815			27950	0.323495	41.791			27950	0.323495	21.187			27950	0.323495	38.635			27950	0.323495	46.344			27950	0.323495	24.621
27960	0.323611	41.815			27960	0.323611	41.79			27960	0.323611	21.194			27960	0.323611	38.638			27960	0.323611	46.387			27960	0.323611	24.622
27970	0.323727	41.823			27970	0.323727	41.792			27970	0.323727	21.177			27970	0.323727	38.658			27970	0.323727	46.361			27970	0.323727	24.593
27980	0.323843	41.817			27980	0.323843	41.794			27980	0.323843	21.221			27980	0.323843	38.663			27980	0.323843	46.406			27980	0.323843	24.631
27990	0.323958	41.827			27990	0.323958	41.804			27990	0.323958	21.224			27990	0.323958	38.662			27990	0.323958	46.366			27990	0.323958	24.612
28000	0.324074	41.842			28000	0.324074	41.804			28000	0.324074	21.235			28000	0.324074	38.686			28000	0.324074	46.413			28000	0.324074	24.575
28010	0.32419	41.823			28010	0.32419	41.803			28010	0.32419	21.247			28010	0.32419	38.681			28010	0.32419	46.395			28010	0.32419	24.569
28020	0.324306	41.813			28020	0.324306	41.827			28020	0.324306	21.268			28020	0.324306	38.713			28020	0.324306	46.377			28020	0.324306	24.585
28030	0.324421	41.818			28030	0.324421	41.821			28030	0.324421	21.249			28030	0.324421	38.69			28030	0.324421	46.381			28030	0.324421	24.568
28040	0.324537	41.804			28040	0.324537	41.826			28040	0.324537	21.285			28040	0.324537	38.698			28040	0.324537	46.429			28040	0.324537	24.555
28050	0.324653	41.797			28050	0.324653	41.815			28050	0.324653	21.276			28050	0.324653	38.694			28050	0.324653	46.419			28050	0.324653	24.569
28060	0.324769	41.798			28060	0.324769	41.828			28060	0.324769	21.29			28060	0.324769	38.713			28060	0.324769	46.389			28060	0.324769	24.557
28070	0.324884	41.797			28070	0.324884	41.801			28070	0.324884	21.292			28070	0.324884	38.685			28070	0.324884	46.415			28070	0.324884	24.541
28080	0.325	41.794			28080	0.325	41.829			28080	0.325	21.316			28080	0.325	38.695			28080	0.325	46.443			28080	0.325	24.532
28090	0.325116	41.781			28090	0.325116	41.804			28090	0.325116	21.301			28090	0.325116	38.695			28090	0.325116	46.42			28090	0.325116	24.575
28100	0.325231	41.782			28100	0.325231	41.812			28100	0.325231	21.329			28100	0.325231	38.694			28100	0.325231	46.421			28100	0.325231	24.601
28110	0.325347	41.803			28110	0.325347	41.818			28110	0.325347	21.327			28110	0.325347	38.674			28110	0.325347	46.451			28110	0.325347	24.575
28120	0.325463	41.793			28120	0.325463	41.816			28120	0.325463	21.348			28120	0.325463	38.693			28120	0.325463	46.443			28120	0.325463	24.626
28130	0.325579	41.82			28130	0.325579	41.8			28130	0.325579	21.346			28130	0.325579	38.674			28130	0.325579	46.417			28130	0.325579	24.617
28140	0.325694	41.818			28140	0.325694	41.816			28140	0.325694	21.391			28140	0.325694	38.72			28140	0.325694	46.457			28140	0.325694	24.638
28150	0.32581	41.831			28150	0.32581	41.802			28150	0.32581	21.384			28150	0.32581	38.689			28150	0.32581	46.443			28150	0.32581	24.641
28160	0.325926	41.834			28160	0.325926	41.815			28160	0.325926	21.407			28160	0.325926	38.72			28160	0.325926	46.448			28160	0.325926	24.692
28170	0.326042	41.826			28170	0.326042	41.82			28170	0.326042	21.404			28170	0.326042	38.727			28170	0.326042	46.43			28170	0.326042	24.642
28180	0.326157	41.792			28180	0.326157	41.831			28180	0.326157	21.413			28180	0.326157	38.71			28180	0.326157	46.464			28180	0.326157	24.645
28190	0.326273	41.796			28190	0.326273	41.775			28190	0.326273	21.411			28190	0.326273	38.691			28190	0.326273	46.458			28190	0.326273	24.705
28200	0.326389	41.766			28200	0.326389	41.696			28200	0.326389	21.433			28200	0.326389	38.709			28200	0.326389	46.485			28200	0.326389	24.689
28210	0.326505	41.857			28210	0.326505	41.623			28210	0.326505	21.422			28210	0.326505	38.7			28210	0.326505	46.456			28210	0.326505	24.849
28220	0.32662	41.763			28220	0.32662	41.65			28220	0.32662	21.451			28220	0.32662	38.742			28220	0.32662	46.457			28220	0.32662	24.674
28230	0.326736	41.781			28230	0.326736	41.688			28230	0.326736	21.473			28230	0.326736	38.752			28230	0.326736	46.391			28230	0.326736	24.683
28240	0.326852	41.776			28240	0.326852	41.732			28240	0.326852	21.476			28240	0.326852	38.761			28240	0.326852	46.4			28240	0.326852	24.685
28250	0.326968	41.811			28250	0.326968	41.786			28250	0.326968	21.492			28250	0.326968	38.782			28250	0.326968	46.357			28250	0.326968	24.671
28260	0.327083	41.8			28260	0.327083	41.819			28260	0.327083	21.501			28260	0.327083	38.796			28260	0.327083	46.326			28260	0.327083	24.683
28270	0.327199	41.804			28270	0.327199	41.839			28270	0.327199	21.486			28270	0.327199	38.78			28270	0.327199	46.245			28270	0.327199	24.697
28280	0.327315	41.813			28280	0.327315	41.874			28280	0.327315	21.519			28280	0.327315	38.79			28280	0.327315	46.267			28280	0.327315	24.695
28290	0.327431	41.838			28290	0.327431	41.866			28290	0.327431	21.518			28290	0.327431	38.78			28290	0.327431	46.215			28290	0.327431	24.691
28300	0.327546	41.826			28300	0.327546	41.9			28300	0.327546	21.54			28300	0.327546	38.766			28300	0.327546	46.201			28300	0.327546	24.713
28310	0.327662	41.828			28310	0.327662	41.907			28310	0.327662	21.545			28310	0.327662	38.773			28310	0.327662	46.193			28310	0.327662	24.699
28320	0.327778	41.804			28320	0.327778	41.903			28320	0.327778	21.546			28320	0.327778	38.757			28320	0.327778	46.178			28320	0.327778	24.706
28330	0.327894	41.811			28330	0.327894	41.884			28330	0.327894	21.574			28330	0.327894	38.742			28330	0.327894	46.191			28330	0.327894	24.703
28340	0.328009	41.812			28340	0.328009	41.886			28340	0.328009	21.56			28340	0.328009	38.765			28340	0.328009	46.178			28340	0.328009	24.727
28350	0.328125	41.782			28350	0.328125	41.875			28350	0.328125	21.587			28350	0.328125	38.756			28350	0.328125	46.237			28350	0.328125	24.703
28360	0.328241	41.795			28360	0.328241	41.859			28360	0.328241	21.592			28360	0.328241	38.764			28360	0.328241	46.234			28360	0.328241	24.723
28370	0.328356	41.794			28370	0.328356	41.845			28370	0.328356	21.604			28370	0.328356	38.756			28370	0.328356	46.294			28370	0.328356	24.734
28380	0.328472	41.792			28380	0.328472	41.827			28380	0.328472	21.613			28380	0.328472	38.773			28380	0.328472	46.292			28380	0.328472	24.724
28390	0.328588	41.797			28390	0.328588	41.821			28390	0.328588	21.643			28390	0.328588	38.776			28390	0.328588	46.352			28390	0.328588	24.761
28400	0.328704	41.803			28400	0.328704	41.812			28400	0.328704	21.645			28400	0.328704	38.761			28400	0.328704	46.394			28400	0.328704	24.766
28410	0.328819	41.802			28410	0.328819	41.802			28410	0.328819	21.671			28410	0.328819	38.771			28410	0.328819	46.427			28410	0.328819	24.741
28420	0.328935	41.811			28420	0.328935	41.78			28420	0.328935	21.667			28420	0.328935	38.786			28420	0.328935	46.437			28420	0.328935	24.759
28430	0.329051	41.83			28430	0.329051	41.803			28430	0.329051	21.681			28430	0.329051	38.815			28430	0.329051	46.487			28430	0.329051	24.743
28440	0.329167	41.814			28440	0.329167	41.78			28440	0.329167	21.691			28440	0.329167	38.794			28440	0.329167	46.484			28440	0.329167	24.782
28450	0.329282	41.813			28450	0.329282	41.792			28450	0.329282	21.706			28450	0.329282	38.798			28450	0.329282	46.513			28450	0.329282	24.775
28460	0.329398	41.829			28460	0.329398	41.804			28460	0.329398	21.704			28460	0.329398	38.81			28460	0.329398	46.541			28460	0.329398	24.766
28470	0.329514	41.823			28470	0.329514	41.808			28470	0.329514	21.711			28470	0.329514	38.831			28470	0.329514	46.568			28470	0.329514	24.777
28480	0.32963	41.822			28480	0.32963	41.793			28480	0.32963	21.722			28480	0.32963	38.833			28480	0.32963	46.505			28480	0.32963	24.756
28490	0.329745	41.81			28490	0.329745	41.808			28490	0.329745	21.763			28490	0.329745	38.861			28490	0.329745	46.598			28490	0.329745	24.747
28500	0.329861	41.832			28500	0.329861	41.808			28500	0.329861	21.74			28500	0.329861	38.828			28500	0.329861	46.604			28500	0.329861	24.742
28510	0.329977	41.812			28510	0.329977	41.819			28510	0.329977	21.772			28510	0.329977	38.849			28510	0.329977	46.608			28510	0.329977	24.746
28520	0.330093	41.829			28520	0.330093	41.811			28520	0.330093	21.771			28520	0.330093	38.83			28520	0.330093	46.615			28520	0.330093	24.716
28530	0.330208	41.832			28530	0.330208	41.81			28530	0.330208	21.791			28530	0.330208	38.846			28530	0.330208	46.648			28530	0.330208	24.683
28540	0.330324	41.827			28540	0.330324	41.791			28540	0.330324	21.784			28540	0.330324	38.841			28540	0.330324	46.646			28540	0.330324	24.712
28550	0.33044	41.811			28550	0.33044	41.811			28550	0.33044	21.82			28550	0.33044	38.847			28550	0.33044	46.647			28550	0.33044	24.721
28560	0.330556	41.819			28560	0.330556	41.799			28560	0.330556	21.807			28560	0.330556	38.835			28560	0.330556	46.642			28560	0.330556	24.697
28570	0.330671	41.803			28570	0.330671	41.815			28570	0.330671	21.831			28570	0.330671	38.862			28570	0.330671	46.71			28570	0.330671	24.71
28580	0.330787	41.799			28580	0.330787	41.812			28580	0.330787	21.841			28580	0.330787	38.855			28580	0.330787	46.676			28580	0.330787	24.712
28590	0.330903	41.806			28590	0.330903	41.822			28590	0.330903	21.851			28590	0.330903	38.868			28590	0.330903	46.658			28590	0.330903	24.732
28600	0.331019	41.833			28600	0.331019	41.804			28600	0.331019	21.84			28600	0.331019	38.866			28600	0.331019	46.69			28600	0.331019	24.715
28610	0.331134	41.81			28610	0.331134	41.825			28610	0.331134	21.876			28610	0.331134	38.902			28610	0.331134	46.702			28610	0.331134	24.761
28620	0.33125	41.824			28620	0.33125	41.816			28620	0.33125	21.877			28620	0.33125	38.893			28620	0.33125	46.662			28620	0.33125	24.718
28630	0.331366	41.832			28630	0.331366	41.844			28630	0.331366	21.892			28630	0.331366	38.902			28630	0.331366	46.665			28630	0.331366	24.769
28640	0.331481	41.837			28640	0.331481	41.838			28640	0.331481	21.892			28640	0.331481	38.883			28640	0.331481	46.681			28640	0.331481	24.747
28650	0.331597	41.819			28650	0.331597	41.831			28650	0.331597	21.906			28650	0.331597	38.912			28650	0.331597	46.727			28650	0.331597	24.784
28660	0.331713	41.824			28660	0.331713	41.809			28660	0.331713	21.906			28660	0.331713	38.897			28660	0.331713	46.69			28660	0.331713	24.807
28670	0.331829	41.807			28670	0.331829	41.814			28670	0.331829	21.943			28670	0.331829	38.908			28670	0.331829	46.715			28670	0.331829	24.798
28680	0.331944	41.822			28680	0.331944	41.801			28680	0.331944	21.923			28680	0.331944	38.891			28680	0.331944	46.697			28680	0.331944	24.768
28690	0.33206	41.824			28690	0.33206	41.807			28690	0.33206	21.943			28690	0.33206	38.896			28690	0.33206	46.709			28690	0.33206	24.795
28700	0.332176	41.815			28700	0.332176	41.8			28700	0.332176	21.94			28700	0.332176	38.895			28700	0.332176	46.69			28700	0.332176	24.806
28710	0.332292	41.803			28710	0.332292	41.805			28710	0.332292	21.97			28710	0.332292	38.92			28710	0.332292	46.713			28710	0.332292	24.816
28720	0.332407	41.813			28720	0.332407	41.803			28720	0.332407	21.972			28720	0.332407	38.895			28720	0.332407	46.7			28720	0.332407	24.829
28730	0.332523	41.806			28730	0.332523	41.801			28730	0.332523	21.994			28730	0.332523	38.898			28730	0.332523	46.694			28730	0.332523	24.826
28740	0.332639	41.82			28740	0.332639	41.8			28740	0.332639	21.999			28740	0.332639	38.903			28740	0.332639	46.692			28740	0.332639	24.824
28750	0.332755	41.805			28750	0.332755	41.796			28750	0.332755	22			28750	0.332755	38.917			28750	0.332755	46.732			28750	0.332755	24.833
28760	0.33287	41.832			28760	0.33287	41.808			28760	0.33287	22.019			28760	0.33287	38.908			28760	0.33287	46.759			28760	0.33287	24.857
28770	0.332986	41.815			28770	0.332986	41.823			28770	0.332986	22.027			28770	0.332986	38.935			28770	0.332986	46.737			28770	0.332986	24.854
28780	0.333102	41.806			28780	0.333102	41.824			28780	0.333102	22.035			28780	0.333102	38.912			28780	0.333102	46.787			28780	0.333102	24.848
28790	0.333218	41.757			28790	0.333218	41.843			28790	0.333218	22.039			28790	0.333218	38.909			28790	0.333218	46.782			28790	0.333218	24.883
28800	0.333333	41.782			28800	0.333333	41.841			28800	0.333333	22.067			28800	0.333333	38.876			28800	0.333333	46.803			28800	0.333333	24.894
28810	0.333449	41.871			28810	0.333449	41.854			28810	0.333449	22.068			28810	0.333449	38.88			28810	0.333449	46.778			28810	0.333449	25.101
28820	0.333565	41.798			28820	0.333565	41.855			28820	0.333565	22.07			28820	0.333565	38.9			28820	0.333565	46.736			28820	0.333565	24.858
28830	0.333681	41.814			28830	0.333681	41.845			28830	0.333681	22.08			28830	0.333681	38.933			28830	0.333681	46.711			28830	0.333681	24.901
28840	0.333796	41.824			28840	0.333796	41.823			28840	0.333796	22.108			28840	0.333796	38.947			28840	0.333796	46.706			28840	0.333796	24.872
28850	0.333912	41.823			28850	0.333912	41.809			28850	0.333912	22.133			28850	0.333912	38.954			28850	0.333912	46.686			28850	0.333912	24.886
28860	0.334028	41.814			28860	0.334028	41.79			28860	0.334028	22.138			28860	0.334028	38.958			28860	0.334028	46.626			28860	0.334028	24.905
28870	0.334144	41.837			28870	0.334144	41.8			28870	0.334144	22.148			28870	0.334144	38.951			28870	0.334144	46.555			28870	0.334144	24.91
28880	0.334259	41.812			28880	0.334259	41.758			28880	0.334259	22.164			28880	0.334259	38.962			28880	0.334259	46.558			28880	0.334259	24.895
28890	0.334375	41.816			28890	0.334375	41.761			28890	0.334375	22.165			28890	0.334375	38.964			28890	0.334375	46.519			28890	0.334375	24.921
28900	0.334491	41.81			28900	0.334491	41.744			28900	0.334491	22.182			28900	0.334491	38.965			28900	0.334491	46.49			28900	0.334491	24.911
28910	0.334606	41.798			28910	0.334606	41.771			28910	0.334606	22.186			28910	0.334606	38.951			28910	0.334606	46.472			28910	0.334606	24.928
28920	0.334722	41.809			28920	0.334722	41.781			28920	0.334722	22.204			28920	0.334722	38.947			28920	0.334722	46.49			28920	0.334722	24.934
28930	0.334838	41.804			28930	0.334838	41.777			28930	0.334838	22.22			28930	0.334838	38.93			28930	0.334838	46.491			28930	0.334838	24.928
28940	0.334954	41.781			28940	0.334954	41.776			28940	0.334954	22.244			28940	0.334954	38.942			28940	0.334954	46.478			28940	0.334954	24.953
28950	0.335069	41.786			28950	0.335069	41.777			28950	0.335069	22.232			28950	0.335069	38.924			28950	0.335069	46.505			28950	0.335069	24.955
28960	0.335185	41.787			28960	0.335185	41.813			28960	0.335185	22.265			28960	0.335185	38.931			28960	0.335185	46.569			28960	0.335185	24.958
28970	0.335301	41.79			28970	0.335301	41.793			28970	0.335301	22.253			28970	0.335301	38.946			28970	0.335301	46.565			28970	0.335301	24.967
28980	0.335417	41.786			28980	0.335417	41.815			28980	0.335417	22.292			28980	0.335417	38.958			28980	0.335417	46.607			28980	0.335417	24.969
28990	0.335532	41.806			28990	0.335532	41.817			28990	0.335532	22.282			28990	0.335532	38.925			28990	0.335532	46.622			28990	0.335532	24.974
29000	0.335648	41.789			29000	0.335648	41.818			29000	0.335648	22.302			29000	0.335648	38.959			29000	0.335648	46.675			29000	0.335648	24.964
29010	0.335764	41.821			29010	0.335764	41.806			29010	0.335764	22.317			29010	0.335764	38.95			29010	0.335764	46.672			29010	0.335764	24.99
29020	0.33588	41.813			29020	0.33588	41.834			29020	0.33588	22.322			29020	0.33588	38.956			29020	0.33588	46.712			29020	0.33588	24.98
29030	0.335995	41.821			29030	0.335995	41.815			29030	0.335995	22.327			29030	0.335995	38.952			29030	0.335995	46.72			29030	0.335995	24.984
29040	0.336111	41.821			29040	0.336111	41.814			29040	0.336111	22.356			29040	0.336111	38.97			29040	0.336111	46.734			29040	0.336111	25.013
29050	0.336227	41.824			29050	0.336227	41.812			29050	0.336227	22.343			29050	0.336227	38.951			29050	0.336227	46.734			29050	0.336227	24.987
29060	0.336343	41.81			29060	0.336343	41.827			29060	0.336343	22.389			29060	0.336343	38.972			29060	0.336343	46.801			29060	0.336343	25.009
29070	0.336458	41.81			29070	0.336458	41.79			29070	0.336458	22.383			29070	0.336458	38.967			29070	0.336458	46.804			29070	0.336458	24.993
29080	0.336574	41.821			29080	0.336574	41.83			29080	0.336574	22.406			29080	0.336574	38.967			29080	0.336574	46.824			29080	0.336574	25.024
29090	0.33669	41.827			29090	0.33669	41.813			29090	0.33669	22.4			29090	0.33669	38.978			29090	0.33669	46.843			29090	0.33669	25.034
29100	0.336806	41.809			29100	0.336806	41.813			29100	0.336806	22.424			29100	0.336806	38.991			29100	0.336806	46.901			29100	0.336806	25.025
29110	0.336921	41.814			29110	0.336921	41.816			29110	0.336921	22.422			29110	0.336921	38.992			29110	0.336921	46.861			29110	0.336921	25.024
29120	0.337037	41.797			29120	0.337037	41.842			29120	0.337037	22.441			29120	0.337037	39.015			29120	0.337037	46.904			29120	0.337037	25.039
29130	0.337153	41.833			29130	0.337153	41.817			29130	0.337153	22.444			29130	0.337153	38.992			29130	0.337153	46.896			29130	0.337153	25.023
29140	0.337269	41.817			29140	0.337269	41.843			29140	0.337269	22.475			29140	0.337269	39.01			29140	0.337269	46.934			29140	0.337269	25.041
29150	0.337384	41.832			29150	0.337384	41.835			29150	0.337384	22.47			29150	0.337384	38.991			29150	0.337384	46.91			29150	0.337384	25.056
29160	0.3375	41.813			29160	0.3375	41.842			29160	0.3375	22.505			29160	0.3375	39.004			29160	0.3375	46.924			29160	0.3375	25.062
29170	0.337616	41.828			29170	0.337616	41.841			29170	0.337616	22.485			29170	0.337616	38.972			29170	0.337616	46.943			29170	0.337616	25.038
29180	0.337731	41.803			29180	0.337731	41.835			29180	0.337731	22.519			29180	0.337731	39.001			29180	0.337731	46.933			29180	0.337731	25.06
29190	0.337847	41.811			29190	0.337847	41.809			29190	0.337847	22.52			29190	0.337847	38.989			29190	0.337847	46.923			29190	0.337847	25.069
29200	0.337963	41.797			29200	0.337963	41.811			29200	0.337963	22.549			29200	0.337963	38.976			29200	0.337963	46.949			29200	0.337963	25.072
29210	0.338079	41.791			29210	0.338079	41.785			29210	0.338079	22.538			29210	0.338079	38.99			29210	0.338079	46.979			29210	0.338079	25.062
29220	0.338194	41.806			29220	0.338194	41.779			29220	0.338194	22.557			29220	0.338194	39.001			29220	0.338194	46.961			29220	0.338194	25.097
29230	0.33831	41.791			29230	0.33831	41.765			29230	0.33831	22.55			29230	0.33831	38.992			29230	0.33831	46.948			29230	0.33831	25.076
29240	0.338426	41.788			29240	0.338426	41.766			29240	0.338426	22.566			29240	0.338426	39.032			29240	0.338426	46.972			29240	0.338426	25.084
29250	0.338542	41.817			29250	0.338542	41.756			29250	0.338542	22.58			29250	0.338542	39.006			29250	0.338542	46.973			29250	0.338542	25.072
29260	0.338657	41.806			29260	0.338657	41.77			29260	0.338657	22.591			29260	0.338657	39.021			29260	0.338657	46.965			29260	0.338657	25.083
29270	0.338773	41.82			29270	0.338773	41.774			29270	0.338773	22.619			29270	0.338773	39.018			29270	0.338773	46.982			29270	0.338773	25.077
29280	0.338889	41.811			29280	0.338889	41.784			29280	0.338889	22.62			29280	0.338889	39.018			29280	0.338889	46.976			29280	0.338889	25.109
29290	0.339005	41.806			29290	0.339005	41.77			29290	0.339005	22.647			29290	0.339005	38.993			29290	0.339005	46.977			29290	0.339005	25.119
29300	0.33912	41.818			29300	0.33912	41.8			29300	0.33912	22.658			29300	0.33912	39.024			29300	0.33912	46.974			29300	0.33912	25.141
29310	0.339236	41.809			29310	0.339236	41.794			29310	0.339236	22.664			29310	0.339236	39.006			29310	0.339236	46.986			29310	0.339236	25.118
29320	0.339352	41.834			29320	0.339352	41.813			29320	0.339352	22.67			29320	0.339352	39.009			29320	0.339352	47.015			29320	0.339352	25.121
29330	0.339468	41.841			29330	0.339468	41.812			29330	0.339468	22.689			29330	0.339468	39.004			29330	0.339468	47.004			29330	0.339468	25.144
29340	0.339583	41.836			29340	0.339583	41.818			29340	0.339583	22.68			29340	0.339583	39.014			29340	0.339583	46.976			29340	0.339583	25.125
29350	0.339699	41.811			29350	0.339699	41.806			29350	0.339699	22.72			29350	0.339699	39.013			29350	0.339699	47.013			29350	0.339699	25.134
29360	0.339815	41.805			29360	0.339815	41.834			29360	0.339815	22.71			29360	0.339815	39.02			29360	0.339815	46.993			29360	0.339815	25.167
29370	0.339931	41.793			29370	0.339931	41.817			29370	0.339931	22.738			29370	0.339931	39.039			29370	0.339931	46.999			29370	0.339931	25.158
29380	0.340046	41.794			29380	0.340046	41.823			29380	0.340046	22.73			29380	0.340046	39.015			29380	0.340046	47.048			29380	0.340046	25.158
29390	0.340162	41.754			29390	0.340162	41.8			29390	0.340162	22.762			29390	0.340162	38.991			29390	0.340162	47.069			29390	0.340162	25.191
29400	0.340278	41.753			29400	0.340278	41.774			29400	0.340278	22.772			29400	0.340278	38.947			29400	0.340278	47.049			29400	0.340278	25.206
29410	0.340394	41.825			29410	0.340394	41.772			29410	0.340394	22.778			29410	0.340394	38.959			29410	0.340394	47.063			29410	0.340394	25.417
29420	0.340509	41.764			29420	0.340509	41.783			29420	0.340509	22.776			29420	0.340509	38.99			29420	0.340509	47.031			29420	0.340509	25.166
29430	0.340625	41.783			29430	0.340625	41.82			29430	0.340625	22.813			29430	0.340625	39.037			29430	0.340625	47.002			29430	0.340625	25.186
29440	0.340741	41.793			29440	0.340741	41.82			29440	0.340741	22.804			29440	0.340741	39.048			29440	0.340741	46.963			29440	0.340741	25.191
29450	0.340856	41.794			29450	0.340856	41.83			29450	0.340856	22.827			29450	0.340856	39.075			29450	0.340856	46.962			29450	0.340856	25.181
29460	0.340972	41.818			29460	0.340972	41.823			29460	0.340972	22.832			29460	0.340972	39.071			29460	0.340972	46.877			29460	0.340972	25.173
29470	0.341088	41.811			29470	0.341088	41.849			29470	0.341088	22.849			29470	0.341088	39.09			29470	0.341088	46.836			29470	0.341088	25.218
29480	0.341204	41.839			29480	0.341204	41.823			29480	0.341204	22.869			29480	0.341204	39.085			29480	0.341204	46.807			29480	0.341204	25.205
29490	0.341319	41.821			29490	0.341319	41.836			29490	0.341319	22.872			29490	0.341319	39.08			29490	0.341319	46.786			29490	0.341319	25.217
29500	0.341435	41.823			29500	0.341435	41.823			29500	0.341435	22.878			29500	0.341435	39.054			29500	0.341435	46.749			29500	0.341435	25.22
29510	0.341551	41.824			29510	0.341551	41.826			29510	0.341551	22.907			29510	0.341551	39.06			29510	0.341551	46.747			29510	0.341551	25.226
29520	0.341667	41.832			29520	0.341667	41.806			29520	0.341667	22.91			29520	0.341667	39.05			29520	0.341667	46.732			29520	0.341667	25.203
29530	0.341782	41.818			29530	0.341782	41.817			29530	0.341782	22.935			29530	0.341782	39.078			29530	0.341782	46.739			29530	0.341782	25.239
29540	0.341898	41.803			29540	0.341898	41.786			29540	0.341898	22.933			29540	0.341898	39.036			29540	0.341898	46.717			29540	0.341898	25.249
29550	0.342014	41.789			29550	0.342014	41.79			29550	0.342014	22.945			29550	0.342014	39.041			29550	0.342014	46.766			29550	0.342014	25.257
29560	0.34213	41.801			29560	0.34213	41.776			29560	0.34213	22.948			29560	0.34213	39.026			29560	0.34213	46.79			29560	0.34213	25.253
29570	0.342245	41.785			29570	0.342245	41.757			29570	0.342245	22.957			29570	0.342245	39.047			29570	0.342245	46.817			29570	0.342245	25.283
29580	0.342361	41.79			29580	0.342361	41.766			29580	0.342361	22.973			29580	0.342361	39.02			29580	0.342361	46.811			29580	0.342361	25.259
29590	0.342477	41.775			29590	0.342477	41.773			29590	0.342477	22.981			29590	0.342477	39.048			29590	0.342477	46.902			29590	0.342477	25.301
29600	0.342593	41.8			29600	0.342593	41.78			29600	0.342593	22.992			29600	0.342593	39.025			29600	0.342593	46.927			29600	0.342593	25.285
29610	0.342708	41.796			29610	0.342708	41.784			29610	0.342708	23.015			29610	0.342708	39.057			29610	0.342708	46.912			29610	0.342708	25.295
29620	0.342824	41.794			29620	0.342824	41.771			29620	0.342824	23.008			29620	0.342824	39.057			29620	0.342824	46.944			29620	0.342824	25.295
29630	0.34294	41.775			29630	0.34294	41.806			29630	0.34294	23.035			29630	0.34294	39.05			29630	0.34294	47.001			29630	0.34294	25.315
29640	0.343056	41.82			29640	0.343056	41.8			29640	0.343056	23.032			29640	0.343056	39.041			29640	0.343056	46.997			29640	0.343056	25.305
29650	0.343171	41.806			29650	0.343171	41.814			29650	0.343171	23.045			29650	0.343171	39.07			29650	0.343171	47.013			29650	0.343171	25.326
29660	0.343287	41.827			29660	0.343287	41.798			29660	0.343287	23.055			29660	0.343287	39.04			29660	0.343287	47.03			29660	0.343287	25.304
29670	0.343403	41.807			29670	0.343403	41.822			29670	0.343403	23.084			29670	0.343403	39.079			29670	0.343403	47.069			29670	0.343403	25.326
29680	0.343519	41.814			29680	0.343519	41.816			29680	0.343519	23.079			29680	0.343519	39.076			29680	0.343519	47.09			29680	0.343519	25.343
29690	0.343634	41.799			29690	0.343634	41.817			29690	0.343634	23.114			29690	0.343634	39.096			29690	0.343634	47.106			29690	0.343634	25.35
29700	0.34375	41.814			29700	0.34375	41.812			29700	0.34375	23.127			29700	0.34375	39.083			29700	0.34375	47.137			29700	0.34375	25.322
29710	0.343866	41.81			29710	0.343866	41.799			29710	0.343866	23.135			29710	0.343866	39.073			29710	0.343866	47.148			29710	0.343866	25.366
29720	0.343981	41.794			29720	0.343981	41.805			29720	0.343981	23.133			29720	0.343981	39.074			29720	0.343981	47.154			29720	0.343981	25.341
29730	0.344097	41.795			29730	0.344097	41.816			29730	0.344097	23.146			29730	0.344097	39.077			29730	0.344097	47.195			29730	0.344097	25.356
29740	0.344213	41.812			29740	0.344213	41.803			29740	0.344213	23.159			29740	0.344213	39.093			29740	0.344213	47.195			29740	0.344213	25.363
29750	0.344329	41.808			29750	0.344329	41.793			29750	0.344329	23.162			29750	0.344329	39.095			29750	0.344329	47.186			29750	0.344329	25.375
29760	0.344444	41.807			29760	0.344444	41.814			29760	0.344444	23.188			29760	0.344444	39.096			29760	0.344444	47.187			29760	0.344444	25.368
29770	0.34456	41.817			29770	0.34456	41.806			29770	0.34456	23.182			29770	0.34456	39.11			29770	0.34456	47.207			29770	0.34456	25.376
29780	0.344676	41.808			29780	0.344676	41.812			29780	0.344676	23.206			29780	0.344676	39.096			29780	0.344676	47.221			29780	0.344676	25.397
29790	0.344792	41.817			29790	0.344792	41.819			29790	0.344792	23.22			29790	0.344792	39.102			29790	0.344792	47.175			29790	0.344792	25.421
29800	0.344907	41.846			29800	0.344907	41.817			29800	0.344907	23.234			29800	0.344907	39.097			29800	0.344907	47.217			29800	0.344907	25.417
29810	0.345023	41.828			29810	0.345023	41.8			29810	0.345023	23.245			29810	0.345023	39.091			29810	0.345023	47.223			29810	0.345023	25.399
29820	0.345139	41.836			29820	0.345139	41.818			29820	0.345139	23.264			29820	0.345139	39.099			29820	0.345139	47.236			29820	0.345139	25.422
29830	0.345255	41.84			29830	0.345255	41.811			29830	0.345255	23.262			29830	0.345255	39.085			29830	0.345255	47.196			29830	0.345255	25.427
29840	0.34537	41.827			29840	0.34537	41.825			29840	0.34537	23.277			29840	0.34537	39.079			29840	0.34537	47.252			29840	0.34537	25.428
29850	0.345486	41.808			29850	0.345486	41.815			29850	0.345486	23.275			29850	0.345486	39.088			29850	0.345486	47.246			29850	0.345486	25.445
29860	0.345602	41.796			29860	0.345602	41.802			29860	0.345602	23.315			29860	0.345602	39.095			29860	0.345602	47.23			29860	0.345602	25.445
29870	0.345718	41.805			29870	0.345718	41.792			29870	0.345718	23.32			29870	0.345718	39.106			29870	0.345718	47.234			29870	0.345718	25.446
29880	0.345833	41.788			29880	0.345833	41.805			29880	0.345833	23.33			29880	0.345833	39.118			29880	0.345833	47.287			29880	0.345833	25.443
29890	0.345949	41.798			29890	0.345949	41.81			29890	0.345949	23.327			29890	0.345949	39.114			29890	0.345949	47.236			29890	0.345949	25.455
29900	0.346065	41.797			29900	0.346065	41.806			29900	0.346065	23.362			29900	0.346065	39.134			29900	0.346065	47.257			29900	0.346065	25.445
29910	0.346181	41.801			29910	0.346181	41.802			29910	0.346181	23.354			29910	0.346181	39.13			29910	0.346181	47.268			29910	0.346181	25.467
29920	0.346296	41.778			29920	0.346296	41.819			29920	0.346296	23.375			29920	0.346296	39.133			29920	0.346296	47.292			29920	0.346296	25.476
29930	0.346412	41.792			29930	0.346412	41.796			29930	0.346412	23.369			29930	0.346412	39.135			29930	0.346412	47.249			29930	0.346412	25.47
29940	0.346528	41.782			29940	0.346528	41.81			29940	0.346528	23.411			29940	0.346528	39.126			29940	0.346528	47.272			29940	0.346528	25.485
29950	0.346644	41.809			29950	0.346644	41.805			29950	0.346644	23.41			29950	0.346644	39.107			29950	0.346644	47.276			29950	0.346644	25.466
29960	0.346759	41.802			29960	0.346759	41.832			29960	0.346759	23.427			29960	0.346759	39.122			29960	0.346759	47.279			29960	0.346759	25.5
29970	0.346875	41.836			29970	0.346875	41.815			29970	0.346875	23.43			29970	0.346875	39.093			29970	0.346875	47.234			29970	0.346875	25.505
29980	0.346991	41.799			29980	0.346991	41.828			29980	0.346991	23.442			29980	0.346991	39.108			29980	0.346991	47.287			29980	0.346991	25.483
29990	0.347106	41.798			29990	0.347106	41.805			29990	0.347106	23.43			29990	0.347106	39.063			29990	0.347106	47.28			29990	0.347106	25.508
30000	0.347222	41.785			30000	0.347222	41.811			30000	0.347222	23.468			30000	0.347222	39.083			30000	0.347222	47.301			30000	0.347222	25.517
30010	0.347338	41.881			30010	0.347338	41.773			30010	0.347338	23.486			30010	0.347338	39.048			30010	0.347338	47.284			30010	0.347338	25.718
30020	0.347454	41.794			30020	0.347454	41.802			30020	0.347454	23.484			30020	0.347454	39.109			30020	0.347454	47.297			30020	0.347454	25.501
30030	0.347569	41.812			30030	0.347569	41.808			30030	0.347569	23.504			30030	0.347569	39.112			30030	0.347569	47.23			30030	0.347569	25.516
30040	0.347685	41.818			30040	0.347685	41.815			30040	0.347685	23.525			30040	0.347685	39.15			30040	0.347685	47.224			30040	0.347685	25.508
30050	0.347801	41.818			30050	0.347801	41.813			30050	0.347801	23.513			30050	0.347801	39.148			30050	0.347801	47.184			30050	0.347801	25.521
30060	0.347917	41.805			30060	0.347917	41.847			30060	0.347917	23.542			30060	0.347917	39.18			30060	0.347917	47.161			30060	0.347917	25.534
30070	0.348032	41.825			30070	0.348032	41.819			30070	0.348032	23.539			30070	0.348032	39.161			30070	0.348032	47.104			30070	0.348032	25.526
30080	0.348148	41.822			30080	0.348148	41.829			30080	0.348148	23.569			30080	0.348148	39.157			30080	0.348148	47.061			30080	0.348148	25.542
30090	0.348264	41.826			30090	0.348264	41.819			30090	0.348264	23.552			30090	0.348264	39.143			30090	0.348264	47.039			30090	0.348264	25.535
30100	0.34838	41.819			30100	0.34838	41.827			30100	0.34838	23.574			30100	0.34838	39.16			30100	0.34838	47.004			30100	0.34838	25.557
30110	0.348495	41.832			30110	0.348495	41.792			30110	0.348495	23.594			30110	0.348495	39.138			30110	0.348495	46.952			30110	0.348495	25.572
30120	0.348611	41.825			30120	0.348611	41.791			30120	0.348611	23.61			30120	0.348611	39.134			30120	0.348611	46.986			30120	0.348611	25.554
30130	0.348727	41.838			30130	0.348727	41.793			30130	0.348727	23.607			30130	0.348727	39.11			30130	0.348727	46.993			30130	0.348727	25.563
30140	0.348843	41.819			30140	0.348843	41.803			30140	0.348843	23.615			30140	0.348843	39.132			30140	0.348843	46.997			30140	0.348843	25.571
30150	0.348958	41.819			30150	0.348958	41.801			30150	0.348958	23.629			30150	0.348958	39.121			30150	0.348958	47.028			30150	0.348958	25.567
30160	0.349074	41.818			30160	0.349074	41.809			30160	0.349074	23.64			30160	0.349074	39.128			30160	0.349074	47.058			30160	0.349074	25.56
30170	0.34919	41.809			30170	0.34919	41.811			30170	0.34919	23.642			30170	0.34919	39.118			30170	0.34919	47.061			30170	0.34919	25.572
30180	0.349306	41.797			30180	0.349306	41.82			30180	0.349306	23.678			30180	0.349306	39.133			30180	0.349306	47.076			30180	0.349306	25.576
30190	0.349421	41.799			30190	0.349421	41.799			30190	0.349421	23.678			30190	0.349421	39.125			30190	0.349421	47.125			30190	0.349421	25.573
30200	0.349537	41.789			30200	0.349537	41.792			30200	0.349537	23.697			30200	0.349537	39.143			30200	0.349537	47.169			30200	0.349537	25.601
30210	0.349653	41.812			30210	0.349653	41.798			30210	0.349653	23.711			30210	0.349653	39.134			30210	0.349653	47.184			30210	0.349653	25.609
30220	0.349769	41.805			30220	0.349769	41.795			30220	0.349769	23.713			30220	0.349769	39.153			30220	0.349769	47.227			30220	0.349769	25.607
30230	0.349884	41.818			30230	0.349884	41.807			30230	0.349884	23.74			30230	0.349884	39.16			30230	0.349884	47.259			30230	0.349884	25.614
30240	0.35	41.822			30240	0.35	41.818			30240	0.35	23.755			30240	0.35	39.166			30240	0.35	47.29			30240	0.35	25.619
30250	0.350116	41.835			30250	0.350116	41.843			30250	0.350116	23.75			30250	0.350116	39.169			30250	0.350116	47.308			30250	0.350116	25.608
30260	0.350231	41.827			30260	0.350231	41.826			30260	0.350231	23.769			30260	0.350231	39.191			30260	0.350231	47.361			30260	0.350231	25.627
30270	0.350347	41.829			30270	0.350347	41.833			30270	0.350347	23.795			30270	0.350347	39.174			30270	0.350347	47.381			30270	0.350347	25.616
30280	0.350463	41.813			30280	0.350463	41.838			30280	0.350463	23.782			30280	0.350463	39.171			30280	0.350463	47.372			30280	0.350463	25.641
30290	0.350579	41.812			30290	0.350579	41.841			30290	0.350579	23.808			30290	0.350579	39.175			30290	0.350579	47.411			30290	0.350579	25.659
30300	0.350694	41.817			30300	0.350694	41.823			30300	0.350694	23.806			30300	0.350694	39.181			30300	0.350694	47.417			30300	0.350694	25.639
30310	0.35081	41.811			30310	0.35081	41.837			30310	0.35081	23.813			30310	0.35081	39.187			30310	0.35081	47.446			30310	0.35081	25.652
30320	0.350926	41.794			30320	0.350926	41.811			30320	0.350926	23.836			30320	0.350926	39.165			30320	0.350926	47.408			30320	0.350926	25.667
30330	0.351042	41.791			30330	0.351042	41.8			30330	0.351042	23.851			30330	0.351042	39.166			30330	0.351042	47.439			30330	0.351042	25.665
30340	0.351157	41.79			30340	0.351157	41.765			30340	0.351157	23.842			30340	0.351157	39.155			30340	0.351157	47.439			30340	0.351157	25.67
30350	0.351273	41.797			30350	0.351273	41.754			30350	0.351273	23.88			30350	0.351273	39.163			30350	0.351273	47.445			30350	0.351273	25.677
30360	0.351389	41.811			30360	0.351389	41.747			30360	0.351389	23.893			30360	0.351389	39.159			30360	0.351389	47.446			30360	0.351389	25.682
30370	0.351505	41.809			30370	0.351505	41.771			30370	0.351505	23.93			30370	0.351505	39.184			30370	0.351505	47.514			30370	0.351505	25.691
30380	0.35162	41.82			30380	0.35162	41.77			30380	0.35162	23.903			30380	0.35162	39.178			30380	0.35162	47.48			30380	0.35162	25.696
30390	0.351736	41.805			30390	0.351736	41.788			30390	0.351736	23.938			30390	0.351736	39.207			30390	0.351736	47.465			30390	0.351736	25.699
30400	0.351852	41.822			30400	0.351852	41.776			30400	0.351852	23.945			30400	0.351852	39.197			30400	0.351852	47.466			30400	0.351852	25.683
30410	0.351968	41.825			30410	0.351968	41.779			30410	0.351968	23.954			30410	0.351968	39.195			30410	0.351968	47.476			30410	0.351968	25.725
30420	0.352083	41.827			30420	0.352083	41.791			30420	0.352083	23.953			30420	0.352083	39.193			30420	0.352083	47.46			30420	0.352083	25.708
30430	0.352199	41.811			30430	0.352199	41.796			30430	0.352199	23.971			30430	0.352199	39.225			30430	0.352199	47.49			30430	0.352199	25.734
30440	0.352315	41.837			30440	0.352315	41.784			30440	0.352315	23.955			30440	0.352315	39.188			30440	0.352315	47.494			30440	0.352315	25.73
30450	0.352431	41.819			30450	0.352431	41.798			30450	0.352431	23.996			30450	0.352431	39.208			30450	0.352431	47.499			30450	0.352431	25.735
30460	0.352546	41.803			30460	0.352546	41.779			30460	0.352546	23.986			30460	0.352546	39.207			30460	0.352546	47.468			30460	0.352546	25.76
30470	0.352662	41.796			30470	0.352662	41.81			30470	0.352662	23.996			30470	0.352662	39.216			30470	0.352662	47.511			30470	0.352662	25.758
30480	0.352778	41.816			30480	0.352778	41.815			30480	0.352778	24.011			30480	0.352778	39.212			30480	0.352778	47.505			30480	0.352778	25.741
30490	0.352894	41.788			30490	0.352894	41.809			30490	0.352894	24.044			30490	0.352894	39.235			30490	0.352894	47.507			30490	0.352894	25.785
30500	0.353009	41.804			30500	0.353009	41.809			30500	0.353009	24.047			30500	0.353009	39.214			30500	0.353009	47.505			30500	0.353009	25.772
30510	0.353125	41.806			30510	0.353125	41.834			30510	0.353125	24.07			30510	0.353125	39.247			30510	0.353125	47.542			30510	0.353125	25.773
30520	0.353241	41.812			30520	0.353241	41.812			30520	0.353241	24.065			30520	0.353241	39.219			30520	0.353241	47.52			30520	0.353241	25.773
30530	0.353356	41.803			30530	0.353356	41.828			30530	0.353356	24.089			30530	0.353356	39.239			30530	0.353356	47.505			30530	0.353356	25.777
30540	0.353472	41.816			30540	0.353472	41.799			30540	0.353472	24.094			30540	0.353472	39.231			30540	0.353472	47.505			30540	0.353472	25.764
30550	0.353588	41.79			30550	0.353588	41.83			30550	0.353588	24.096			30550	0.353588	39.231			30550	0.353588	47.559			30550	0.353588	25.795
30560	0.353704	41.807			30560	0.353704	41.811			30560	0.353704	24.103			30560	0.353704	39.216			30560	0.353704	47.54			30560	0.353704	25.783
30570	0.353819	41.801			30570	0.353819	41.818			30570	0.353819	24.132			30570	0.353819	39.239			30570	0.353819	47.528			30570	0.353819	25.818
30580	0.353935	41.802			30580	0.353935	41.825			30580	0.353935	24.146			30580	0.353935	39.205			30580	0.353935	47.539			30580	0.353935	25.804
30590	0.354051	41.788			30590	0.354051	41.841			30590	0.354051	24.149			30590	0.354051	39.194			30590	0.354051	47.581			30590	0.354051	25.821
30600	0.354167	41.796			30600	0.354167	41.785			30600	0.354167	24.145			30600	0.354167	39.167			30600	0.354167	47.556			30600	0.354167	25.817
30610	0.354282	41.868			30610	0.354282	41.769			30610	0.354282	24.16			30610	0.354282	39.19			30610	0.354282	47.556			30610	0.354282	25.999
30620	0.354398	41.818			30620	0.354398	41.751			30620	0.354398	24.151			30620	0.354398	39.216			30620	0.354398	47.537			30620	0.354398	25.809
30630	0.354514	41.836			30630	0.354514	41.791			30630	0.354514	24.178			30630	0.354514	39.241			30630	0.354514	47.5			30630	0.354514	25.824
30640	0.35463	41.832			30640	0.35463	41.815			30640	0.35463	24.183			30640	0.35463	39.237			30640	0.35463	47.473			30640	0.35463	25.842
30650	0.354745	41.843			30650	0.354745	41.831			30650	0.354745	24.191			30650	0.354745	39.275			30650	0.354745	47.451			30650	0.354745	25.859
30660	0.354861	41.838			30660	0.354861	41.829			30660	0.354861	24.202			30660	0.354861	39.269			30660	0.354861	47.409			30660	0.354861	25.858
30670	0.354977	41.827			30670	0.354977	41.837			30670	0.354977	24.23			30670	0.354977	39.281			30670	0.354977	47.35			30670	0.354977	25.897
30680	0.355093	41.815			30680	0.355093	41.843			30680	0.355093	24.245			30680	0.355093	39.287			30680	0.355093	47.316			30680	0.355093	25.872
30690	0.355208	41.818			30690	0.355208	41.849			30690	0.355208	24.259			30690	0.355208	39.295			30690	0.355208	47.304			30690	0.355208	25.928
30700	0.355324	41.803			30700	0.355324	41.828			30700	0.355324	24.253			30700	0.355324	39.304			30700	0.355324	47.275			30700	0.355324	25.946
30710	0.35544	41.8			30710	0.35544	41.837			30710	0.35544	24.281			30710	0.35544	39.306			30710	0.35544	47.271			30710	0.35544	25.94
30720	0.355556	41.786			30720	0.355556	41.839			30720	0.355556	24.29			30720	0.355556	39.302			30720	0.355556	47.289			30720	0.355556	25.938
30730	0.355671	41.82			30730	0.355671	41.823			30730	0.355671	24.294			30730	0.355671	39.32			30730	0.355671	47.279			30730	0.355671	25.968
30740	0.355787	41.802			30740	0.355787	41.829			30740	0.355787	24.315			30740	0.355787	39.347			30740	0.355787	47.266			30740	0.355787	25.969
30750	0.355903	41.817			30750	0.355903	41.79			30750	0.355903	24.304			30750	0.355903	39.356			30750	0.355903	47.302			30750	0.355903	25.985
30760	0.356019	41.817			30760	0.356019	41.799			30760	0.356019	24.323			30760	0.356019	39.35			30760	0.356019	47.359			30760	0.356019	25.99
30770	0.356134	41.807			30770	0.356134	41.778			30770	0.356134	24.325			30770	0.356134	39.371			30770	0.356134	47.335			30770	0.356134	25.993
30780	0.35625	41.809			30780	0.35625	41.766			30780	0.35625	24.333			30780	0.35625	39.391			30780	0.35625	47.415			30780	0.35625	25.988
30790	0.356366	41.825			30790	0.356366	41.758			30790	0.356366	24.331			30790	0.356366	39.388			30790	0.356366	47.433			30790	0.356366	26.028
30800	0.356481	41.797			30800	0.356481	41.75			30800	0.356481	24.351			30800	0.356481	39.406			30800	0.356481	47.46			30800	0.356481	26.001
30810	0.356597	41.806			30810	0.356597	41.756			30810	0.356597	24.348			30810	0.356597	39.383			30810	0.356597	47.466			30810	0.356597	26.019
30820	0.356713	41.818			30820	0.356713	41.772			30820	0.356713	24.373			30820	0.356713	39.397			30820	0.356713	47.513			30820	0.356713	26.037
30830	0.356829	41.819			30830	0.356829	41.785			30830	0.356829	24.378			30830	0.356829	39.383			30830	0.356829	47.532			30830	0.356829	26.037
30840	0.356944	41.815			30840	0.356944	41.787			30840	0.356944	24.391			30840	0.356944	39.409			30840	0.356944	47.564			30840	0.356944	26.062
30850	0.35706	41.818			30850	0.35706	41.8			30850	0.35706	24.406			30850	0.35706	39.386			30850	0.35706	47.573			30850	0.35706	26.066
30860	0.357176	41.83			30860	0.357176	41.817			30860	0.357176	24.407			30860	0.357176	39.408			30860	0.357176	47.609			30860	0.357176	26.064
30870	0.357292	41.835			30870	0.357292	41.812			30870	0.357292	24.413			30870	0.357292	39.403			30870	0.357292	47.617			30870	0.357292	26.051
30880	0.357407	41.816			30880	0.357407	41.816			30880	0.357407	24.434			30880	0.357407	39.42			30880	0.357407	47.638			30880	0.357407	26.088
30890	0.357523	41.82			30890	0.357523	41.803			30890	0.357523	24.433			30890	0.357523	39.436			30890	0.357523	47.648			30890	0.357523	26.074
30900	0.357639	41.812			30900	0.357639	41.81			30900	0.357639	24.441			30900	0.357639	39.427			30900	0.357639	47.69			30900	0.357639	26.099
30910	0.357755	41.846			30910	0.357755	41.791			30910	0.357755	24.433			30910	0.357755	39.418			30910	0.357755	47.686			30910	0.357755	26.111
30920	0.35787	41.808			30920	0.35787	41.821			30920	0.35787	24.446			30920	0.35787	39.441			30920	0.35787	47.701			30920	0.35787	26.123
30930	0.357986	41.813			30930	0.357986	41.796			30930	0.357986	24.433			30930	0.357986	39.442			30930	0.357986	47.704			30930	0.357986	26.141
30940	0.358102	41.8			30940	0.358102	41.81			30940	0.358102	24.459			30940	0.358102	39.473			30940	0.358102	47.726			30940	0.358102	26.15
30950	0.358218	41.821			30950	0.358218	41.817			30950	0.358218	24.456			30950	0.358218	39.486			30950	0.358218	47.726			30950	0.358218	26.141
30960	0.358333	41.811			30960	0.358333	41.81			30960	0.358333	24.462			30960	0.358333	39.497			30960	0.358333	47.755			30960	0.358333	26.148
30970	0.358449	41.852			30970	0.358449	41.797			30970	0.358449	24.467			30970	0.358449	39.474			30970	0.358449	47.741			30970	0.358449	26.154
30980	0.358565	41.816			30980	0.358565	41.814			30980	0.358565	24.482			30980	0.358565	39.498			30980	0.358565	47.763			30980	0.358565	26.179
30990	0.358681	41.84			30990	0.358681	41.798			30990	0.358681	24.479			30990	0.358681	39.473			30990	0.358681	47.766			30990	0.358681	26.185
31000	0.358796	41.842			31000	0.358796	41.827			31000	0.358796	24.511			31000	0.358796	39.513			31000	0.358796	47.792			31000	0.358796	26.19
31010	0.358912	41.833			31010	0.358912	41.805			31010	0.358912	24.503			31010	0.358912	39.511			31010	0.358912	47.796			31010	0.358912	26.194
31020	0.359028	41.825			31020	0.359028	41.829			31020	0.359028	24.513			31020	0.359028	39.523			31020	0.359028	47.78			31020	0.359028	26.211
31030	0.359144	41.827			31030	0.359144	41.836			31030	0.359144	24.52			31030	0.359144	39.513			31030	0.359144	47.762			31030	0.359144	26.21
31040	0.359259	41.798			31040	0.359259	41.84			31040	0.359259	24.517			31040	0.359259	39.521			31040	0.359259	47.797			31040	0.359259	26.211
31050	0.359375	41.815			31050	0.359375	41.826			31050	0.359375	24.523			31050	0.359375	39.516			31050	0.359375	47.805			31050	0.359375	26.269
31060	0.359491	41.796			31060	0.359491	41.838			31060	0.359491	24.529			31060	0.359491	39.54			31060	0.359491	47.782			31060	0.359491	26.277
31070	0.359606	41.809			31070	0.359606	41.817			31070	0.359606	24.543			31070	0.359606	39.519			31070	0.359606	47.787			31070	0.359606	26.279
31080	0.359722	41.814			31080	0.359722	41.816			31080	0.359722	24.538			31080	0.359722	39.54			31080	0.359722	47.789			31080	0.359722	26.288
31090	0.359838	41.814			31090	0.359838	41.826			31090	0.359838	24.533			31090	0.359838	39.521			31090	0.359838	47.781			31090	0.359838	26.304
31100	0.359954	41.806			31100	0.359954	41.811			31100	0.359954	24.555			31100	0.359954	39.562			31100	0.359954	47.763			31100	0.359954	26.317
31110	0.360069	41.83			31110	0.360069	41.808			31110	0.360069	24.558			31110	0.360069	39.534			31110	0.360069	47.784			31110	0.360069	26.339
31120	0.360185	41.816			31120	0.360185	41.823			31120	0.360185	24.561			31120	0.360185	39.555			31120	0.360185	47.784			31120	0.360185	26.339
31130	0.360301	41.83			31130	0.360301	41.808			31130	0.360301	24.579			31130	0.360301	39.544			31130	0.360301	47.777			31130	0.360301	26.329
31140	0.360417	41.816			31140	0.360417	41.808			31140	0.360417	24.582			31140	0.360417	39.551			31140	0.360417	47.799			31140	0.360417	26.345
31150	0.360532	41.815			31150	0.360532	41.801			31150	0.360532	24.611			31150	0.360532	39.581			31150	0.360532	47.799			31150	0.360532	26.337
31160	0.360648	41.807			31160	0.360648	41.795			31160	0.360648	24.614			31160	0.360648	39.6			31160	0.360648	47.785			31160	0.360648	26.373
31170	0.360764	41.807			31170	0.360764	41.792			31170	0.360764	24.633			31170	0.360764	39.576			31170	0.360764	47.801			31170	0.360764	26.38
31180	0.36088	41.778			31180	0.36088	41.803			31180	0.36088	24.626			31180	0.36088	39.59			31180	0.36088	47.819			31180	0.36088	26.404
31190	0.360995	41.767			31190	0.360995	41.799			31190	0.360995	24.635			31190	0.360995	39.567			31190	0.360995	47.838			31190	0.360995	26.407
31200	0.361111	41.769			31200	0.361111	41.82			31200	0.361111	24.651			31200	0.361111	39.549			31200	0.361111	47.817			31200	0.361111	26.382
31210	0.361227	41.852			31210	0.361227	41.819			31210	0.361227	24.65			31210	0.361227	39.56			31210	0.361227	47.825			31210	0.361227	26.497
31220	0.361343	41.783			31220	0.361343	41.832			31220	0.361343	24.644			31220	0.361343	39.592			31220	0.361343	47.826			31220	0.361343	26.383
31230	0.361458	41.79			31230	0.361458	41.854			31230	0.361458	24.658			31230	0.361458	39.632			31230	0.361458	47.795			31230	0.361458	26.382
31240	0.361574	41.822			31240	0.361574	41.846			31240	0.361574	24.659			31240	0.361574	39.647			31240	0.361574	47.779			31240	0.361574	26.406
31250	0.36169	41.819			31250	0.36169	41.853			31250	0.36169	24.674			31250	0.36169	39.668			31250	0.36169	47.77			31250	0.36169	26.411
31260	0.361806	41.847			31260	0.361806	41.84			31260	0.361806	24.683			31260	0.361806	39.661			31260	0.361806	47.7			31260	0.361806	26.43
31270	0.361921	41.831			31270	0.361921	41.817			31270	0.361921	24.677			31270	0.361921	39.705			31270	0.361921	47.668			31270	0.361921	26.419
31280	0.362037	41.846			31280	0.362037	41.805			31280	0.362037	24.684			31280	0.362037	39.705			31280	0.362037	47.637			31280	0.362037	26.469
31290	0.362153	41.81			31290	0.362153	41.811			31290	0.362153	24.709			31290	0.362153	39.713			31290	0.362153	47.63			31290	0.362153	26.441
31300	0.362269	41.834			31300	0.362269	41.786			31300	0.362269	24.686			31300	0.362269	39.697			31300	0.362269	47.578			31300	0.362269	26.478
31310	0.362384	41.799			31310	0.362384	41.782			31310	0.362384	24.705			31310	0.362384	39.697			31310	0.362384	47.565			31310	0.362384	26.481
31320	0.3625	41.794			31320	0.3625	41.761			31320	0.3625	24.722			31320	0.3625	39.678			31320	0.3625	47.572			31320	0.3625	26.484
31330	0.362616	41.77			31330	0.362616	41.78			31330	0.362616	24.731			31330	0.362616	39.701			31330	0.362616	47.575			31330	0.362616	26.51
31340	0.362731	41.784			31340	0.362731	41.76			31340	0.362731	24.746			31340	0.362731	39.686			31340	0.362731	47.553			31340	0.362731	26.531
31350	0.362847	41.791			31350	0.362847	41.744			31350	0.362847	24.759			31350	0.362847	39.691			31350	0.362847	47.597			31350	0.362847	26.497
31360	0.362963	41.79			31360	0.362963	41.759			31360	0.362963	24.765			31360	0.362963	39.677			31360	0.362963	47.605			31360	0.362963	26.528
31370	0.363079	41.781			31370	0.363079	41.768			31370	0.363079	24.781			31370	0.363079	39.674			31370	0.363079	47.649			31370	0.363079	26.566
31380	0.363194	41.794			31380	0.363194	41.769			31380	0.363194	24.765			31380	0.363194	39.663			31380	0.363194	47.657			31380	0.363194	26.524
31390	0.36331	41.793			31390	0.36331	41.797			31390	0.36331	24.781			31390	0.36331	39.698			31390	0.36331	47.702			31390	0.36331	26.579
31400	0.363426	41.803			31400	0.363426	41.786			31400	0.363426	24.767			31400	0.363426	39.696			31400	0.363426	47.737			31400	0.363426	26.573
31410	0.363542	41.801			31410	0.363542	41.805			31410	0.363542	24.794			31410	0.363542	39.71			31410	0.363542	47.758			31410	0.363542	26.594
31420	0.363657	41.82			31420	0.363657	41.803			31420	0.363657	24.788			31420	0.363657	39.711			31420	0.363657	47.785			31420	0.363657	26.589
31430	0.363773	41.788			31430	0.363773	41.812			31430	0.363773	24.785			31430	0.363773	39.719			31430	0.363773	47.847			31430	0.363773	26.591
31440	0.363889	41.805			31440	0.363889	41.808			31440	0.363889	24.789			31440	0.363889	39.729			31440	0.363889	47.829			31440	0.363889	26.61
31450	0.364005	41.795			31450	0.364005	41.829			31450	0.364005	24.81			31450	0.364005	39.758			31450	0.364005	47.866			31450	0.364005	26.629
31460	0.36412	41.805			31460	0.36412	41.818			31460	0.36412	24.801			31460	0.36412	39.74			31460	0.36412	47.91			31460	0.36412	26.631
31470	0.364236	41.792			31470	0.364236	41.812			31470	0.364236	24.817			31470	0.364236	39.776			31470	0.364236	47.927			31470	0.364236	26.649
31480	0.364352	41.801			31480	0.364352	41.803			31480	0.364352	24.829			31480	0.364352	39.78			31480	0.364352	47.927			31480	0.364352	26.638
31490	0.364468	41.806			31490	0.364468	41.815			31490	0.364468	24.841			31490	0.364468	39.807			31490	0.364468	47.961			31490	0.364468	26.656
31500	0.364583	41.831			31500	0.364583	41.811			31500	0.364583	24.853			31500	0.364583	39.804			31500	0.364583	47.964			31500	0.364583	26.624
31510	0.364699	41.843			31510	0.364699	41.814			31510	0.364699	24.864			31510	0.364699	39.826			31510	0.364699	47.993			31510	0.364699	26.676
31520	0.364815	41.843			31520	0.364815	41.793			31520	0.364815	24.859			31520	0.364815	39.803			31520	0.364815	47.977			31520	0.364815	26.658
31530	0.364931	41.825			31530	0.364931	41.81			31530	0.364931	24.88			31530	0.364931	39.837			31530	0.364931	48.011			31530	0.364931	26.682
31540	0.365046	41.852			31540	0.365046	41.812			31540	0.365046	24.885			31540	0.365046	39.835			31540	0.365046	48.024			31540	0.365046	26.694
31550	0.365162	41.809			31550	0.365162	41.823			31550	0.365162	24.886			31550	0.365162	39.845			31550	0.365162	48.018			31550	0.365162	26.72
31560	0.365278	41.814			31560	0.365278	41.824			31560	0.365278	24.914			31560	0.365278	39.828			31560	0.365278	48.045			31560	0.365278	26.695
31570	0.365394	41.793			31570	0.365394	41.823			31570	0.365394	24.894			31570	0.365394	39.855			31570	0.365394	48.053			31570	0.365394	26.716
31580	0.365509	41.8			31580	0.365509	41.813			31580	0.365509	24.903			31580	0.365509	39.831			31580	0.365509	48.051			31580	0.365509	26.75
31590	0.365625	41.79			31590	0.365625	41.82			31590	0.365625	24.9			31590	0.365625	39.851			31590	0.365625	48.025			31590	0.365625	26.762
31600	0.365741	41.802			31600	0.365741	41.837			31600	0.365741	24.91			31600	0.365741	39.846			31600	0.365741	48.066			31600	0.365741	26.79
31610	0.365856	41.81			31610	0.365856	41.827			31610	0.365856	24.919			31610	0.365856	39.863			31610	0.365856	48.084			31610	0.365856	26.773
31620	0.365972	41.806			31620	0.365972	41.822			31620	0.365972	24.923			31620	0.365972	39.868			31620	0.365972	48.081			31620	0.365972	26.781
31630	0.366088	41.805			31630	0.366088	41.842			31630	0.366088	24.952			31630	0.366088	39.883			31630	0.366088	48.079			31630	0.366088	26.81
31640	0.366204	41.809			31640	0.366204	41.807			31640	0.366204	24.949			31640	0.366204	39.879			31640	0.366204	48.074			31640	0.366204	26.793
31650	0.366319	41.815			31650	0.366319	41.815			31650	0.366319	24.959			31650	0.366319	39.893			31650	0.366319	48.081			31650	0.366319	26.804
31660	0.366435	41.81			31660	0.366435	41.824			31660	0.366435	24.983			31660	0.366435	39.887			31660	0.366435	48.061			31660	0.366435	26.798
31670	0.366551	41.804			31670	0.366551	41.83			31670	0.366551	24.975			31670	0.366551	39.897			31670	0.366551	48.077			31670	0.366551	26.821
31680	0.366667	41.812			31680	0.366667	41.822			31680	0.366667	24.999			31680	0.366667	39.918			31680	0.366667	48.115			31680	0.366667	26.832
31690	0.366782	41.807			31690	0.366782	41.796			31690	0.366782	25.005			31690	0.366782	39.907			31690	0.366782	48.105			31690	0.366782	26.843
31700	0.366898	41.803			31700	0.366898	41.812			31700	0.366898	25.025			31700	0.366898	39.919			31700	0.366898	48.109			31700	0.366898	26.856
31710	0.367014	41.801			31710	0.367014	41.824			31710	0.367014	25.027			31710	0.367014	39.933			31710	0.367014	48.097			31710	0.367014	26.832
31720	0.36713	41.805			31720	0.36713	41.819			31720	0.36713	25.029			31720	0.36713	39.929			31720	0.36713	48.127			31720	0.36713	26.875
31730	0.367245	41.825			31730	0.367245	41.799			31730	0.367245	25.02			31730	0.367245	39.933			31730	0.367245	48.09			31730	0.367245	26.873
31740	0.367361	41.822			31740	0.367361	41.819			31740	0.367361	25.026			31740	0.367361	39.972			31740	0.367361	48.12			31740	0.367361	26.885
31750	0.367477	41.854			31750	0.367477	41.81			31750	0.367477	25.031			31750	0.367477	39.942			31750	0.367477	48.113			31750	0.367477	26.905
31760	0.367593	41.823			31760	0.367593	41.822			31760	0.367593	25.054			31760	0.367593	39.953			31760	0.367593	48.135			31760	0.367593	26.916
31770	0.367708	41.839			31770	0.367708	41.814			31770	0.367708	25.028			31770	0.367708	39.967			31770	0.367708	48.108			31770	0.367708	26.913
31780	0.367824	41.808			31780	0.367824	41.834			31780	0.367824	25.055			31780	0.367824	39.957			31780	0.367824	48.157			31780	0.367824	26.949
31790	0.36794	41.778			31790	0.36794	41.766			31790	0.36794	25.057			31790	0.36794	39.931			31790	0.36794	48.14			31790	0.36794	26.952
31800	0.368056	41.774			31800	0.368056	41.781			31800	0.368056	25.077			31800	0.368056	39.941			31800	0.368056	48.144			31800	0.368056	26.968
31810	0.368171	41.876			31810	0.368171	41.774			31810	0.368171	25.066			31810	0.368171	39.917			31810	0.368171	48.143			31810	0.368171	27.056
31820	0.368287	41.793			31820	0.368287	41.795			31820	0.368287	25.081			31820	0.368287	39.979			31820	0.368287	48.132			31820	0.368287	26.96
31830	0.368403	41.815			31830	0.368403	41.822			31830	0.368403	25.092			31830	0.368403	39.973			31830	0.368403	48.099			31830	0.368403	26.971
31840	0.368519	41.809			31840	0.368519	41.84			31840	0.368519	25.124			31840	0.368519	40.02			31840	0.368519	48.088			31840	0.368519	26.99
31850	0.368634	41.823			31850	0.368634	41.862			31850	0.368634	25.114			31850	0.368634	40.026			31850	0.368634	48.051			31850	0.368634	26.964
31860	0.36875	41.813			31860	0.36875	41.874			31860	0.36875	25.142			31860	0.36875	40.04			31860	0.36875	48.002			31860	0.36875	26.991
31870	0.368866	41.852			31870	0.368866	41.885			31870	0.368866	25.121			31870	0.368866	40.04			31870	0.368866	47.949			31870	0.368866	27.016
31880	0.368981	41.835			31880	0.368981	41.88			31880	0.368981	25.14			31880	0.368981	40.055			31880	0.368981	47.927			31880	0.368981	27.014
31890	0.369097	41.845			31890	0.369097	41.857			31890	0.369097	25.14			31890	0.369097	40.058			31890	0.369097	47.877			31890	0.369097	27.024
31900	0.369213	41.83			31900	0.369213	41.858			31900	0.369213	25.166			31900	0.369213	40.074			31900	0.369213	47.871			31900	0.369213	27.063
31910	0.369329	41.821			31910	0.369329	41.824			31910	0.369329	25.154			31910	0.369329	40.045			31910	0.369329	47.822			31910	0.369329	27.032
31920	0.369444	41.808			31920	0.369444	41.835			31920	0.369444	25.167			31920	0.369444	40.08			31920	0.369444	47.864			31920	0.369444	27.067
31930	0.36956	41.81			31930	0.36956	41.812			31930	0.36956	25.147			31930	0.36956	40.046			31930	0.36956	47.858			31930	0.36956	27.097
31940	0.369676	41.796			31940	0.369676	41.809			31940	0.369676	25.175			31940	0.369676	40.04			31940	0.369676	47.869			31940	0.369676	27.078
31950	0.369792	41.802			31950	0.369792	41.785			31950	0.369792	25.157			31950	0.369792	40.017			31950	0.369792	47.881			31950	0.369792	27.114
31960	0.369907	41.802			31960	0.369907	41.8			31960	0.369907	25.183			31960	0.369907	40.03			31960	0.369907	47.945			31960	0.369907	27.107
31970	0.370023	41.798			31970	0.370023	41.775			31970	0.370023	25.181			31970	0.370023	40.032			31970	0.370023	47.947			31970	0.370023	27.107
31980	0.370139	41.796			31980	0.370139	41.764			31980	0.370139	25.204			31980	0.370139	40.048			31980	0.370139	47.994			31980	0.370139	27.131
31990	0.370255	41.808			31990	0.370255	41.768			31990	0.370255	25.206			31990	0.370255	40.047			31990	0.370255	48.001			31990	0.370255	27.119
32000	0.37037	41.809			32000	0.37037	41.786			32000	0.37037	25.215			32000	0.37037	40.073			32000	0.37037	48.035			32000	0.37037	27.144
32010	0.370486	41.819			32010	0.370486	41.762			32010	0.370486	25.22			32010	0.370486	40.066			32010	0.370486	48.027			32010	0.370486	27.138
32020	0.370602	41.801			32020	0.370602	41.803			32020	0.370602	25.242			32020	0.370602	40.08			32020	0.370602	48.075			32020	0.370602	27.149
32030	0.370718	41.821			32030	0.370718	41.773			32030	0.370718	25.229			32030	0.370718	40.091			32030	0.370718	48.088			32030	0.370718	27.141
32040	0.370833	41.817			32040	0.370833	41.798			32040	0.370833	25.249			32040	0.370833	40.096			32040	0.370833	48.123			32040	0.370833	27.173
32050	0.370949	41.802			32050	0.370949	41.789			32050	0.370949	25.244			32050	0.370949	40.126			32050	0.370949	48.138			32050	0.370949	27.153
32060	0.371065	41.804			32060	0.371065	41.79			32060	0.371065	25.258			32060	0.371065	40.145			32060	0.371065	48.168			32060	0.371065	27.161
32070	0.371181	41.813			32070	0.371181	41.805			32070	0.371181	25.243			32070	0.371181	40.147			32070	0.371181	48.217			32070	0.371181	27.2
32080	0.371296	41.822			32080	0.371296	41.813			32080	0.371296	25.254			32080	0.371296	40.153			32080	0.371296	48.221			32080	0.371296	27.224
32090	0.371412	41.799			32090	0.371412	41.805			32090	0.371412	25.261			32090	0.371412	40.151			32090	0.371412	48.244			32090	0.371412	27.2
32100	0.371528	41.818			32100	0.371528	41.808			32100	0.371528	25.277			32100	0.371528	40.137			32100	0.371528	48.261			32100	0.371528	27.255
32110	0.371644	41.81			32110	0.371644	41.815			32110	0.371644	25.276			32110	0.371644	40.135			32110	0.371644	48.291			32110	0.371644	27.251
32120	0.371759	41.813			32120	0.371759	41.834			32120	0.371759	25.284			32120	0.371759	40.147			32120	0.371759	48.272			32120	0.371759	27.27
32130	0.371875	41.8			32130	0.371875	41.829			32130	0.371875	25.309			32130	0.371875	40.154			32130	0.371875	48.303			32130	0.371875	27.26
32140	0.371991	41.818			32140	0.371991	41.831			32140	0.371991	25.302			32140	0.371991	40.164			32140	0.371991	48.32			32140	0.371991	27.293
32150	0.372106	41.81			32150	0.372106	41.812			32150	0.372106	25.328			32150	0.372106	40.171			32150	0.372106	48.316			32150	0.372106	27.285
32160	0.372222	41.805			32160	0.372222	41.813			32160	0.372222	25.315			32160	0.372222	40.159			32160	0.372222	48.324			32160	0.372222	27.294
32170	0.372338	41.812			32170	0.372338	41.834			32170	0.372338	25.327			32170	0.372338	40.172			32170	0.372338	48.352			32170	0.372338	27.284
32180	0.372454	41.798			32180	0.372454	41.816			32180	0.372454	25.347			32180	0.372454	40.192			32180	0.372454	48.338			32180	0.372454	27.309
32190	0.372569	41.823			32190	0.372569	41.834			32190	0.372569	25.378			32190	0.372569	40.181			32190	0.372569	48.334			32190	0.372569	27.319
32200	0.372685	41.82			32200	0.372685	41.818			32200	0.372685	25.363			32200	0.372685	40.187			32200	0.372685	48.353			32200	0.372685	27.302
32210	0.372801	41.812			32210	0.372801	41.81			32210	0.372801	25.376			32210	0.372801	40.205			32210	0.372801	48.394			32210	0.372801	27.331
32220	0.372917	41.829			32220	0.372917	41.814			32220	0.372917	25.361			32220	0.372917	40.213			32220	0.372917	48.367			32220	0.372917	27.362
32230	0.373032	41.839			32230	0.373032	41.824			32230	0.373032	25.377			32230	0.373032	40.227			32230	0.373032	48.369			32230	0.373032	27.354
32240	0.373148	41.842			32240	0.373148	41.83			32240	0.373148	25.373			32240	0.373148	40.241			32240	0.373148	48.371			32240	0.373148	27.347
32250	0.373264	41.821			32250	0.373264	41.828			32250	0.373264	25.399			32250	0.373264	40.262			32250	0.373264	48.402			32250	0.373264	27.365
32260	0.37338	41.806			32260	0.37338	41.815			32260	0.37338	25.393			32260	0.37338	40.266			32260	0.37338	48.347			32260	0.37338	27.392
32270	0.373495	41.792			32270	0.373495	41.824			32270	0.373495	25.404			32270	0.373495	40.273			32270	0.373495	48.392			32270	0.373495	27.386
32280	0.373611	41.805			32280	0.373611	41.832			32280	0.373611	25.405			32280	0.373611	40.281			32280	0.373611	48.388			32280	0.373611	27.399
32290	0.373727	41.775			32290	0.373727	41.85			32290	0.373727	25.438			32290	0.373727	40.292			32290	0.373727	48.426			32290	0.373727	27.435
32300	0.373843	41.777			32300	0.373843	41.816			32300	0.373843	25.422			32300	0.373843	40.266			32300	0.373843	48.388			32300	0.373843	27.409
32310	0.373958	41.785			32310	0.373958	41.837			32310	0.373958	25.44			32310	0.373958	40.304			32310	0.373958	48.395			32310	0.373958	27.435
32320	0.374074	41.8			32320	0.374074	41.824			32320	0.374074	25.442			32320	0.374074	40.289			32320	0.374074	48.404			32320	0.374074	27.431
32330	0.37419	41.791			32330	0.37419	41.832			32330	0.37419	25.478			32330	0.37419	40.305			32330	0.37419	48.415			32330	0.37419	27.434
32340	0.374306	41.829			32340	0.374306	41.829			32340	0.374306	25.479			32340	0.374306	40.297			32340	0.374306	48.397			32340	0.374306	27.446
32350	0.374421	41.807			32350	0.374421	41.833			32350	0.374421	25.491			32350	0.374421	40.307			32350	0.374421	48.422			32350	0.374421	27.47
32360	0.374537	41.816			32360	0.374537	41.803			32360	0.374537	25.482			32360	0.374537	40.314			32360	0.374537	48.415			32360	0.374537	27.462
32370	0.374653	41.806			32370	0.374653	41.816			32370	0.374653	25.497			32370	0.374653	40.34			32370	0.374653	48.41			32370	0.374653	27.478
32380	0.374769	41.781			32380	0.374769	41.793			32380	0.374769	25.485			32380	0.374769	40.296			32380	0.374769	48.421			32380	0.374769	27.479
32390	0.374884	41.776			32390	0.374884	41.81			32390	0.374884	25.496			32390	0.374884	40.285			32390	0.374884	48.442			32390	0.374884	27.524
32400	0.375	41.779			32400	0.375	41.807			32400	0.375	25.496			32400	0.375	40.254			32400	0.375	48.448			32400	0.375	27.528
32410	0.375116	41.852			32410	0.375116	41.809			32410	0.375116	25.505			32410	0.375116	40.281			32410	0.375116	48.457			32410	0.375116	27.646
32420	0.375231	41.807			32420	0.375231	41.792			32420	0.375231	25.498			32420	0.375231	40.303			32420	0.375231	48.465			32420	0.375231	27.525
32430	0.375347	41.806			32430	0.375347	41.826			32430	0.375347	25.509			32430	0.375347	40.375			32430	0.375347	48.422			32430	0.375347	27.541
32440	0.375463	41.83			32440	0.375463	41.809			32440	0.375463	25.521			32440	0.375463	40.365			32440	0.375463	48.372			32440	0.375463	27.533
32450	0.375579	41.834			32450	0.375579	41.824			32450	0.375579	25.531			32450	0.375579	40.401			32450	0.375579	48.376			32450	0.375579	27.547
32460	0.375694	41.851			32460	0.375694	41.822			32460	0.375694	25.53			32460	0.375694	40.407			32460	0.375694	48.318			32460	0.375694	27.555
32470	0.37581	41.84			32470	0.37581	41.842			32470	0.37581	25.56			32470	0.37581	40.422			32470	0.37581	48.276			32470	0.37581	27.552
32480	0.375926	41.855			32480	0.375926	41.823			32480	0.375926	25.543			32480	0.375926	40.409			32480	0.375926	48.25			32480	0.375926	27.527
32490	0.376042	41.822			32490	0.376042	41.84			32490	0.376042	25.565			32490	0.376042	40.43			32490	0.376042	48.226			32490	0.376042	27.549
32500	0.376157	41.83			32500	0.376157	41.814			32500	0.376157	25.557			32500	0.376157	40.425			32500	0.376157	48.184			32500	0.376157	27.524
32510	0.376273	41.806			32510	0.376273	41.817			32510	0.376273	25.568			32510	0.376273	40.406			32510	0.376273	48.176			32510	0.376273	27.55
32520	0.376389	41.807			32520	0.376389	41.831			32520	0.376389	25.571			32520	0.376389	40.401			32520	0.376389	48.182			32520	0.376389	27.523
32530	0.376505	41.823			32530	0.376505	41.818			32530	0.376505	25.572			32530	0.376505	40.392			32530	0.376505	48.173			32530	0.376505	27.552
32540	0.37662	41.797			32540	0.37662	41.789			32540	0.37662	25.589			32540	0.37662	40.397			32540	0.37662	48.166			32540	0.37662	27.541
32550	0.376736	41.779			32550	0.376736	41.801			32550	0.376736	25.585			32550	0.376736	40.395			32550	0.376736	48.212			32550	0.376736	27.537
32560	0.376852	41.791			32560	0.376852	41.781			32560	0.376852	25.594			32560	0.376852	40.399			32560	0.376852	48.278			32560	0.376852	27.533
32570	0.376968	41.798			32570	0.376968	41.782			32570	0.376968	25.59			32570	0.376968	40.412			32570	0.376968	48.27			32570	0.376968	27.566
32580	0.377083	41.795			32580	0.377083	41.797			32580	0.377083	25.618			32580	0.377083	40.407			32580	0.377083	48.306			32580	0.377083	27.557
32590	0.377199	41.794			32590	0.377199	41.767			32590	0.377199	25.628			32590	0.377199	40.409			32590	0.377199	48.36			32590	0.377199	27.555
32600	0.377315	41.819			32600	0.377315	41.778			32600	0.377315	25.635			32600	0.377315	40.408			32600	0.377315	48.397			32600	0.377315	27.573
32610	0.377431	41.805			32610	0.377431	41.798			32610	0.377431	25.635			32610	0.377431	40.416			32610	0.377431	48.398			32610	0.377431	27.559
32620	0.377546	41.81			32620	0.377546	41.803			32620	0.377546	25.65			32620	0.377546	40.453			32620	0.377546	48.444			32620	0.377546	27.566
32630	0.377662	41.825			32630	0.377662	41.79			32630	0.377662	25.653			32630	0.377662	40.464			32630	0.377662	48.464			32630	0.377662	27.583
32640	0.377778	41.802			32640	0.377778	41.793			32640	0.377778	25.654			32640	0.377778	40.475			32640	0.377778	48.524			32640	0.377778	27.566
32650	0.377894	41.805			32650	0.377894	41.79			32650	0.377894	25.655			32650	0.377894	40.488			32650	0.377894	48.532			32650	0.377894	27.565
32660	0.378009	41.8			32660	0.378009	41.806			32660	0.378009	25.655			32660	0.378009	40.521			32660	0.378009	48.579			32660	0.378009	27.573
32670	0.378125	41.819			32670	0.378125	41.793			32670	0.378125	25.658			32670	0.378125	40.524			32670	0.378125	48.581			32670	0.378125	27.579
32680	0.378241	41.816			32680	0.378241	41.819			32680	0.378241	25.68			32680	0.378241	40.533			32680	0.378241	48.604			32680	0.378241	27.589
32690	0.378356	41.823			32690	0.378356	41.815			32690	0.378356	25.676			32690	0.378356	40.53			32690	0.378356	48.614			32690	0.378356	27.595
32700	0.378472	41.818			32700	0.378472	41.837			32700	0.378472	25.698			32700	0.378472	40.569			32700	0.378472	48.657			32700	0.378472	27.615
32710	0.378588	41.83			32710	0.378588	41.82			32710	0.378588	25.687			32710	0.378588	40.558			32710	0.378588	48.631			32710	0.378588	27.597
32720	0.378704	41.834			32720	0.378704	41.837			32720	0.378704	25.716			32720	0.378704	40.573			32720	0.378704	48.657			32720	0.378704	27.615
32730	0.378819	41.826			32730	0.378819	41.818			32730	0.378819	25.732			32730	0.378819	40.542			32730	0.378819	48.661			32730	0.378819	27.609
32740	0.378935	41.812			32740	0.378935	41.826			32740	0.378935	25.753			32740	0.378935	40.556			32740	0.378935	48.704			32740	0.378935	27.632
32750	0.379051	41.817			32750	0.379051	41.818			32750	0.379051	25.753			32750	0.379051	40.555			32750	0.379051	48.672			32750	0.379051	27.63
32760	0.379167	41.811			32760	0.379167	41.826			32760	0.379167	25.767			32760	0.379167	40.569			32760	0.379167	48.699			32760	0.379167	27.6
32770	0.379282	41.811			32770	0.379282	41.811			32770	0.379282	25.769			32770	0.379282	40.548			32770	0.379282	48.71			32770	0.379282	27.603
32780	0.379398	41.816			32780	0.379398	41.832			32780	0.379398	25.775			32780	0.379398	40.58			32780	0.379398	48.733			32780	0.379398	27.63
32790	0.379514	41.837			32790	0.379514	41.813			32790	0.379514	25.764			32790	0.379514	40.576			32790	0.379514	48.721			32790	0.379514	27.623
32800	0.37963	41.833			32800	0.37963	41.828			32800	0.37963	25.777			32800	0.37963	40.61			32800	0.37963	48.75			32800	0.37963	27.634
32810	0.379745	41.852			32810	0.379745	41.822			32810	0.379745	25.756			32810	0.379745	40.622			32810	0.379745	48.762			32810	0.379745	27.632
32820	0.379861	41.828			32820	0.379861	41.838			32820	0.379861	25.782			32820	0.379861	40.625			32820	0.379861	48.759			32820	0.379861	27.647
32830	0.379977	41.851			32830	0.379977	41.799			32830	0.379977	25.778			32830	0.379977	40.62			32830	0.379977	48.744			32830	0.379977	27.646
32840	0.380093	41.819			32840	0.380093	41.823			32840	0.380093	25.784			32840	0.380093	40.658			32840	0.380093	48.792			32840	0.380093	27.672
32850	0.380208	41.811			32850	0.380208	41.817			32850	0.380208	25.777			32850	0.380208	40.648			32850	0.380208	48.775			32850	0.380208	27.644
32860	0.380324	41.799			32860	0.380324	41.807			32860	0.380324	25.807			32860	0.380324	40.669			32860	0.380324	48.79			32860	0.380324	27.684
32870	0.38044	41.814			32870	0.38044	41.797			32870	0.38044	25.787			32870	0.38044	40.644			32870	0.38044	48.791			32870	0.38044	27.663
32880	0.380556	41.785			32880	0.380556	41.802			32880	0.380556	25.811			32880	0.380556	40.657			32880	0.380556	48.816			32880	0.380556	27.69
32890	0.380671	41.805			32890	0.380671	41.788			32890	0.380671	25.814			32890	0.380671	40.635			32890	0.380671	48.784			32890	0.380671	27.702
32900	0.380787	41.795			32900	0.380787	41.805			32900	0.380787	25.84			32900	0.380787	40.681			32900	0.380787	48.804			32900	0.380787	27.705
32910	0.380903	41.793			32910	0.380903	41.792			32910	0.380903	25.84			32910	0.380903	40.657			32910	0.380903	48.807			32910	0.380903	27.662
32920	0.381019	41.795			32920	0.381019	41.81			32920	0.381019	25.853			32920	0.381019	40.688			32920	0.381019	48.839			32920	0.381019	27.718
32930	0.381134	41.811			32930	0.381134	41.817			32930	0.381134	25.862			32930	0.381134	40.668			32930	0.381134	48.809			32930	0.381134	27.702
32940	0.38125	41.813			32940	0.38125	41.818			32940	0.38125	25.87			32940	0.38125	40.686			32940	0.38125	48.83			32940	0.38125	27.701
32950	0.381366	41.832			32950	0.381366	41.804			32950	0.381366	25.867			32950	0.381366	40.699			32950	0.381366	48.854			32950	0.381366	27.708
32960	0.381481	41.832			32960	0.381481	41.835			32960	0.381481	25.881			32960	0.381481	40.719			32960	0.381481	48.85			32960	0.381481	27.74
32970	0.381597	41.817			32970	0.381597	41.835			32970	0.381597	25.879			32970	0.381597	40.706			32970	0.381597	48.839			32970	0.381597	27.716
32980	0.381713	41.78			32980	0.381713	41.826			32980	0.381713	25.875			32980	0.381713	40.717			32980	0.381713	48.859			32980	0.381713	27.725
32990	0.381829	41.769			32990	0.381829	41.842			32990	0.381829	25.872			32990	0.381829	40.687			32990	0.381829	48.864			32990	0.381829	27.716
33000	0.381944	41.764			33000	0.381944	41.863			33000	0.381944	25.883			33000	0.381944	40.688			33000	0.381944	48.872			33000	0.381944	27.725
33010	0.38206	41.847			33010	0.38206	41.854			33010	0.38206	25.892			33010	0.38206	40.676			33010	0.38206	48.865			33010	0.38206	27.897
33020	0.382176	41.795			33020	0.382176	41.837			33020	0.382176	25.909			33020	0.382176	40.757			33020	0.382176	48.872			33020	0.382176	27.726
33030	0.382292	41.791			33030	0.382292	41.8			33030	0.382292	25.911			33030	0.382292	40.778			33030	0.382292	48.826			33030	0.382292	27.736
33040	0.382407	41.805			33040	0.382407	41.782			33040	0.382407	25.913			33040	0.382407	40.804			33040	0.382407	48.813			33040	0.382407	27.734
33050	0.382523	41.812			33050	0.382523	41.784			33050	0.382523	25.936			33050	0.382523	40.824			33050	0.382523	48.785			33050	0.382523	27.725
33060	0.382639	41.82			33060	0.382639	41.779			33060	0.382639	25.95			33060	0.382639	40.812			33060	0.382639	48.745			33060	0.382639	27.744
33070	0.382755	41.831			33070	0.382755	41.767			33070	0.382755	25.958			33070	0.382755	40.804			33070	0.382755	48.709			33070	0.382755	27.743
33080	0.38287	41.85			33080	0.38287	41.764			33080	0.38287	25.961			33080	0.38287	40.8			33080	0.38287	48.674			33080	0.38287	27.738
33090	0.382986	41.83			33090	0.382986	41.753			33090	0.382986	25.98			33090	0.382986	40.802			33090	0.382986	48.663			33090	0.382986	27.739
33100	0.383102	41.839			33100	0.383102	41.75			33100	0.383102	25.977			33100	0.383102	40.786			33100	0.383102	48.611			33100	0.383102	27.77
33110	0.383218	41.804			33110	0.383218	41.755			33110	0.383218	25.979			33110	0.383218	40.806			33110	0.383218	48.607			33110	0.383218	27.735
33120	0.383333	41.816			33120	0.383333	41.75			33120	0.383333	25.971			33120	0.383333	40.789			33120	0.383333	48.615			33120	0.383333	27.752
33130	0.383449	41.803			33130	0.383449	41.776			33130	0.383449	25.986			33130	0.383449	40.793			33130	0.383449	48.605			33130	0.383449	27.773
33140	0.383565	41.788			33140	0.383565	41.754			33140	0.383565	25.991			33140	0.383565	40.795			33140	0.383565	48.591			33140	0.383565	27.768
33150	0.383681	41.778			33150	0.383681	41.78			33150	0.383681	25.986			33150	0.383681	40.794			33150	0.383681	48.629			33150	0.383681	27.763
33160	0.383796	41.784			33160	0.383796	41.759			33160	0.383796	25.979			33160	0.383796	40.802			33160	0.383796	48.656			33160	0.383796	27.775
33170	0.383912	41.765			33170	0.383912	41.773			33170	0.383912	26.008			33170	0.383912	40.807			33170	0.383912	48.681			33170	0.383912	27.77
33180	0.384028	41.79			33180	0.384028	41.78			33180	0.384028	26.005			33180	0.384028	40.814			33180	0.384028	48.708			33180	0.384028	27.781
33190	0.384144	41.795			33190	0.384144	41.804			33190	0.384144	26.018			33190	0.384144	40.835			33190	0.384144	48.773			33190	0.384144	27.784
33200	0.384259	41.804			33200	0.384259	41.787			33200	0.384259	26.03			33200	0.384259	40.844			33200	0.384259	48.779			33200	0.384259	27.78
33210	0.384375	41.811			33210	0.384375	41.799			33210	0.384375	26.038			33210	0.384375	40.859			33210	0.384375	48.826			33210	0.384375	27.816
33220	0.384491	41.827			33220	0.384491	41.809			33220	0.384491	26.055			33220	0.384491	40.864			33220	0.384491	48.844			33220	0.384491	27.788
33230	0.384606	41.812			33230	0.384606	41.795			33230	0.384606	26.073			33230	0.384606	40.901			33230	0.384606	48.909			33230	0.384606	27.782
33240	0.384722	41.828			33240	0.384722	41.791			33240	0.384722	26.071			33240	0.384722	40.881			33240	0.384722	48.915			33240	0.384722	27.815
33250	0.384838	41.802			33250	0.384838	41.811			33250	0.384838	26.086			33250	0.384838	40.923			33250	0.384838	48.951			33250	0.384838	27.813
33260	0.384954	41.806			33260	0.384954	41.804			33260	0.384954	26.068			33260	0.384954	40.888			33260	0.384954	48.957			33260	0.384954	27.784
33270	0.385069	41.808			33270	0.385069	41.822			33270	0.385069	26.072			33270	0.385069	40.908			33270	0.385069	49.005			33270	0.385069	27.823
33280	0.385185	41.806			33280	0.385185	41.802			33280	0.385185	26.077			33280	0.385185	40.901			33280	0.385185	49.003			33280	0.385185	27.812
33290	0.385301	41.8			33290	0.385301	41.839			33290	0.385301	26.084			33290	0.385301	40.914			33290	0.385301	49.026			33290	0.385301	27.823
33300	0.385417	41.817			33300	0.385417	41.822			33300	0.385417	26.085			33300	0.385417	40.921			33300	0.385417	49.049			33300	0.385417	27.825
33310	0.385532	41.815			33310	0.385532	41.815			33310	0.385532	26.11			33310	0.385532	40.948			33310	0.385532	49.079			33310	0.385532	27.833
33320	0.385648	41.808			33320	0.385648	41.797			33320	0.385648	26.095			33320	0.385648	40.935			33320	0.385648	49.061			33320	0.385648	27.821
33330	0.385764	41.812			33330	0.385764	41.83			33330	0.385764	26.135			33330	0.385764	40.956			33330	0.385764	49.102			33330	0.385764	27.855
33340	0.38588	41.828			33340	0.38588	41.813			33340	0.38588	26.127			33340	0.38588	40.963			33340	0.38588	49.119			33340	0.38588	27.834
33350	0.385995	41.812			33350	0.385995	41.839			33350	0.385995	26.134			33350	0.385995	40.98			33350	0.385995	49.13			33350	0.385995	27.864
33360	0.386111	41.825			33360	0.386111	41.834			33360	0.386111	26.145			33360	0.386111	40.973			33360	0.386111	49.111			33360	0.386111	27.86
33370	0.386227	41.808			33370	0.386227	41.846			33370	0.386227	26.156			33370	0.386227	40.991			33370	0.386227	49.162			33370	0.386227	27.841
33380	0.386343	41.801			33380	0.386343	41.824			33380	0.386343	26.154			33380	0.386343	41.008			33380	0.386343	49.142			33380	0.386343	27.861
33390	0.386458	41.816			33390	0.386458	41.832			33390	0.386458	26.165			33390	0.386458	41.039			33390	0.386458	49.155			33390	0.386458	27.874
33400	0.386574	41.825			33400	0.386574	41.814			33400	0.386574	26.171			33400	0.386574	41.008			33400	0.386574	49.156			33400	0.386574	27.872
33410	0.38669	41.818			33410	0.38669	41.812			33410	0.38669	26.175			33410	0.38669	41.053			33410	0.38669	49.18			33410	0.38669	27.893
33420	0.386806	41.858			33420	0.386806	41.815			33420	0.386806	26.186			33420	0.386806	41.024			33420	0.386806	49.181			33420	0.386806	27.884
33430	0.386921	41.83			33430	0.386921	41.82			33430	0.386921	26.18			33430	0.386921	41.037			33430	0.386921	49.147			33430	0.386921	27.894
33440	0.387037	41.821			33440	0.387037	41.807			33440	0.387037	26.19			33440	0.387037	41.025			33440	0.387037	49.178			33440	0.387037	27.889
33450	0.387153	41.809			33450	0.387153	41.813			33450	0.387153	26.187			33450	0.387153	41.03			33450	0.387153	49.192			33450	0.387153	27.9
33460	0.387269	41.811			33460	0.387269	41.815			33460	0.387269	26.192			33460	0.387269	41.04			33460	0.387269	49.204			33460	0.387269	27.894
33470	0.387384	41.811			33470	0.387384	41.813			33470	0.387384	26.188			33470	0.387384	41.024			33470	0.387384	49.199			33470	0.387384	27.892
33480	0.3875	41.82			33480	0.3875	41.794			33480	0.3875	26.209			33480	0.3875	41.049			33480	0.3875	49.213			33480	0.3875	27.879
33490	0.387616	41.795			33490	0.387616	41.808			33490	0.387616	26.223			33490	0.387616	41.055			33490	0.387616	49.225			33490	0.387616	27.9
33500	0.387731	41.799			33500	0.387731	41.808			33500	0.387731	26.215			33500	0.387731	41.055			33500	0.387731	49.217			33500	0.387731	27.893
33510	0.387847	41.812			33510	0.387847	41.796			33510	0.387847	26.238			33510	0.387847	41.079			33510	0.387847	49.238			33510	0.387847	27.901
33520	0.387963	41.833			33520	0.387963	41.82			33520	0.387963	26.248			33520	0.387963	41.075			33520	0.387963	49.267			33520	0.387963	27.899
33530	0.388079	41.817			33530	0.388079	41.802			33530	0.388079	26.245			33530	0.388079	41.05			33530	0.388079	49.248			33530	0.388079	27.915
33540	0.388194	41.828			33540	0.388194	41.813			33540	0.388194	26.246			33540	0.388194	41.076			33540	0.388194	49.266			33540	0.388194	27.928
33550	0.38831	41.855			33550	0.38831	41.832			33550	0.38831	26.242			33550	0.38831	41.071			33550	0.38831	49.287			33550	0.38831	27.929
33560	0.388426	41.84			33560	0.388426	41.833			33560	0.388426	26.25			33560	0.388426	41.088			33560	0.388426	49.306			33560	0.388426	27.917
33570	0.388542	41.83			33570	0.388542	41.83			33570	0.388542	26.249			33570	0.388542	41.098			33570	0.388542	49.267			33570	0.388542	27.943
33580	0.388657	41.789			33580	0.388657	41.856			33580	0.388657	26.269			33580	0.388657	41.094			33580	0.388657	49.306			33580	0.388657	27.938
33590	0.388773	41.75			33590	0.388773	41.836			33590	0.388773	26.268			33590	0.388773	41.078			33590	0.388773	49.299			33590	0.388773	27.958
33600	0.388889	41.719			33600	0.388889	41.832			33600	0.388889	26.276			33600	0.388889	41.083			33600	0.388889	49.282			33600	0.388889	27.945
33610	0.389005	41.854			33610	0.389005	41.805			33610	0.389005	26.285			33610	0.389005	41.075			33610	0.389005	49.268			33610	0.389005	28.084
33620	0.38912	41.777			33620	0.38912	41.817			33620	0.38912	26.311			33620	0.38912	41.116			33620	0.38912	49.305			33620	0.38912	27.966
33630	0.389236	41.794			33630	0.389236	41.826			33630	0.389236	26.312			33630	0.389236	41.124			33630	0.389236	49.249			33630	0.389236	27.953
33640	0.389352	41.775			33640	0.389352	41.842			33640	0.389352	26.338			33640	0.389352	41.139			33640	0.389352	49.23			33640	0.389352	27.948
33650	0.389468	41.816			33650	0.389468	41.816			33650	0.389468	26.343			33650	0.389468	41.151			33650	0.389468	49.22			33650	0.389468	27.977
33660	0.389583	41.819			33660	0.389583	41.809			33660	0.389583	26.357			33660	0.389583	41.221			33660	0.389583	49.162			33660	0.389583	27.992
33670	0.389699	41.821			33670	0.389699	41.795			33670	0.389699	26.356			33670	0.389699	41.229			33670	0.389699	49.105			33670	0.389699	27.962
33680	0.389815	41.831			33680	0.389815	41.798			33680	0.389815	26.365			33680	0.389815	41.226			33680	0.389815	49.103			33680	0.389815	27.957
33690	0.389931	41.827			33690	0.389931	41.78			33690	0.389931	26.362			33690	0.389931	41.227			33690	0.389931	49.095			33690	0.389931	27.958
33700	0.390046	41.815			33700	0.390046	41.804			33700	0.390046	26.37			33700	0.390046	41.239			33700	0.390046	49.053			33700	0.390046	27.982
33710	0.390162	41.834			33710	0.390162	41.775			33710	0.390162	26.345			33710	0.390162	41.225			33710	0.390162	49.032			33710	0.390162	27.962
33720	0.390278	41.805			33720	0.390278	41.788			33720	0.390278	26.372			33720	0.390278	41.246			33720	0.390278	49.035			33720	0.390278	27.991
33730	0.390394	41.803			33730	0.390394	41.765			33730	0.390394	26.378			33730	0.390394	41.245			33730	0.390394	49.025			33730	0.390394	27.992
33740	0.390509	41.768			33740	0.390509	41.781			33740	0.390509	26.39			33740	0.390509	41.249			33740	0.390509	49.04			33740	0.390509	28.006
33750	0.390625	41.8			33750	0.390625	41.781			33750	0.390625	26.394			33750	0.390625	41.255			33750	0.390625	49.067			33750	0.390625	28.018
33760	0.390741	41.769			33760	0.390741	41.804			33760	0.390741	26.415			33760	0.390741	41.264			33760	0.390741	49.09			33760	0.390741	28.01
33770	0.390856	41.792			33770	0.390856	41.779			33770	0.390856	26.416			33770	0.390856	41.245			33770	0.390856	49.118			33770	0.390856	28.02
33780	0.390972	41.779			33780	0.390972	41.797			33780	0.390972	26.425			33780	0.390972	41.27			33780	0.390972	49.15			33780	0.390972	28.036
33790	0.391088	41.8			33790	0.391088	41.773			33790	0.391088	26.438			33790	0.391088	41.246			33790	0.391088	49.171			33790	0.391088	28.017
33800	0.391204	41.782			33800	0.391204	41.812			33800	0.391204	26.451			33800	0.391204	41.26			33800	0.391204	49.215			33800	0.391204	28.065
33810	0.391319	41.797			33810	0.391319	41.815			33810	0.391319	26.445			33810	0.391319	41.265			33810	0.391319	49.216			33810	0.391319	28.045
33820	0.391435	41.789			33820	0.391435	41.835			33820	0.391435	26.444			33820	0.391435	41.281			33820	0.391435	49.277			33820	0.391435	28.073
33830	0.391551	41.804			33830	0.391551	41.817			33830	0.391551	26.463			33830	0.391551	41.267			33830	0.391551	49.314			33830	0.391551	28.049
33840	0.391667	41.796			33840	0.391667	41.824			33840	0.391667	26.47			33840	0.391667	41.299			33840	0.391667	49.355			33840	0.391667	28.056
33850	0.391782	41.82			33850	0.391782	41.817			33850	0.391782	26.458			33850	0.391782	41.302			33850	0.391782	49.364			33850	0.391782	28.034
33860	0.391898	41.809			33860	0.391898	41.797			33860	0.391898	26.465			33860	0.391898	41.299			33860	0.391898	49.387			33860	0.391898	28.066
33870	0.392014	41.803			33870	0.392014	41.785			33870	0.392014	26.451			33870	0.392014	41.268			33870	0.392014	49.429			33870	0.392014	28.045
33880	0.39213	41.81			33880	0.39213	41.812			33880	0.39213	26.461			33880	0.39213	41.289			33880	0.39213	49.436			33880	0.39213	28.036
33890	0.392245	41.818			33890	0.392245	41.777			33890	0.392245	26.465			33890	0.392245	41.289			33890	0.392245	49.475			33890	0.392245	28.049
33900	0.392361	41.812			33900	0.392361	41.811			33900	0.392361	26.458			33900	0.392361	41.297			33900	0.392361	49.494			33900	0.392361	28.049
33910	0.392477	41.815			33910	0.392477	41.808			33910	0.392477	26.479			33910	0.392477	41.283			33910	0.392477	49.515			33910	0.392477	28.055
33920	0.392593	41.82			33920	0.392593	41.817			33920	0.392593	26.498			33920	0.392593	41.306			33920	0.392593	49.52			33920	0.392593	28.064
33930	0.392708	41.814			33930	0.392708	41.812			33930	0.392708	26.517			33930	0.392708	41.296			33930	0.392708	49.536			33930	0.392708	28.071
33940	0.392824	41.798			33940	0.392824	41.804			33940	0.392824	26.529			33940	0.392824	41.324			33940	0.392824	49.561			33940	0.392824	28.077
33950	0.39294	41.795			33950	0.39294	41.804			33950	0.39294	26.545			33950	0.39294	41.311			33950	0.39294	49.549			33950	0.39294	28.101
33960	0.393056	41.804			33960	0.393056	41.801			33960	0.393056	26.542			33960	0.393056	41.34			33960	0.393056	49.576			33960	0.393056	28.106
33970	0.393171	41.781			33970	0.393171	41.804			33970	0.393171	26.552			33970	0.393171	41.369			33970	0.393171	49.589			33970	0.393171	28.1
33980	0.393287	41.783			33980	0.393287	41.809			33980	0.393287	26.544			33980	0.393287	41.392			33980	0.393287	49.6			33980	0.393287	28.122
33990	0.393403	41.811			33990	0.393403	41.828			33990	0.393403	26.569			33990	0.393403	41.391			33990	0.393403	49.587			33990	0.393403	28.097
34000	0.393519	41.811			34000	0.393519	41.83			34000	0.393519	26.568			34000	0.393519	41.415			34000	0.393519	49.595			34000	0.393519	28.109
34010	0.393634	41.799			34010	0.393634	41.835			34010	0.393634	26.58			34010	0.393634	41.418			34010	0.393634	49.619			34010	0.393634	28.105
34020	0.39375	41.811			34020	0.39375	41.831			34020	0.39375	26.577			34020	0.39375	41.421			34020	0.39375	49.599			34020	0.39375	28.118
34030	0.393866	41.819			34030	0.393866	41.846			34030	0.393866	26.59			34030	0.393866	41.419			34030	0.393866	49.604			34030	0.393866	28.126
34040	0.393981	41.821			34040	0.393981	41.816			34040	0.393981	26.573			34040	0.393981	41.429			34040	0.393981	49.601			34040	0.393981	28.123
34050	0.394097	41.815			34050	0.394097	41.821			34050	0.394097	26.591			34050	0.394097	41.443			34050	0.394097	49.638			34050	0.394097	28.12
34060	0.394213	41.829			34060	0.394213	41.821			34060	0.394213	26.592			34060	0.394213	41.443			34060	0.394213	49.613			34060	0.394213	28.102
34070	0.394329	41.827			34070	0.394329	41.81			34070	0.394329	26.612			34070	0.394329	41.45			34070	0.394329	49.635			34070	0.394329	28.118
34080	0.394444	41.846			34080	0.394444	41.796			34080	0.394444	26.623			34080	0.394444	41.472			34080	0.394444	49.643			34080	0.394444	28.103
34090	0.39456	41.795			34090	0.39456	41.802			34090	0.39456	26.641			34090	0.39456	41.462			34090	0.39456	49.645			34090	0.39456	28.119
34100	0.394676	41.816			34100	0.394676	41.787			34100	0.394676	26.659			34100	0.394676	41.463			34100	0.394676	49.631			34100	0.394676	28.129
34110	0.394792	41.801			34110	0.394792	41.8			34110	0.394792	26.667			34110	0.394792	41.482			34110	0.394792	49.655			34110	0.394792	28.148
34120	0.394907	41.812			34120	0.394907	41.81			34120	0.394907	26.66			34120	0.394907	41.479			34120	0.394907	49.683			34120	0.394907	28.178
34130	0.395023	41.81			34130	0.395023	41.804			34130	0.395023	26.749			34130	0.395023	41.517			34130	0.395023	49.701			34130	0.395023	28.164
34140	0.395139	41.818			34140	0.395139	41.801			34140	0.395139	26.748			34140	0.395139	41.49			34140	0.395139	49.698			34140	0.395139	28.173
34150	0.395255	41.795			34150	0.395255	41.797			34150	0.395255	26.761			34150	0.395255	41.503			34150	0.395255	49.721			34150	0.395255	28.18
34160	0.39537	41.819			34160	0.39537	41.794			34160	0.39537	26.742			34160	0.39537	41.523			34160	0.39537	49.703			34160	0.39537	28.18
34170	0.395486	41.804			34170	0.395486	41.806			34170	0.395486	26.751			34170	0.395486	41.52			34170	0.395486	49.742			34170	0.395486	28.201
34180	0.395602	41.811			34180	0.395602	41.805			34180	0.395602	26.729			34180	0.395602	41.487			34180	0.395602	49.722			34180	0.395602	28.183
34190	0.395718	41.784			34190	0.395718	41.793			34190	0.395718	26.722			34190	0.395718	41.469			34190	0.395718	49.734			34190	0.395718	28.197
34200	0.395833	41.792			34200	0.395833	41.76			34200	0.395833	26.683			34200	0.395833	41.467			34200	0.395833	49.717			34200	0.395833	28.187
34210	0.395949	41.858			34210	0.395949	41.752			34210	0.395949	26.685			34210	0.395949	41.466			34210	0.395949	49.713			34210	0.395949	28.272
34220	0.396065	41.813			34220	0.396065	41.769			34220	0.396065	26.665			34220	0.396065	41.49			34220	0.396065	49.684			34220	0.396065	28.195
34230	0.396181	41.812			34230	0.396181	41.819			34230	0.396181	26.661			34230	0.396181	41.547			34230	0.396181	49.68			34230	0.396181	28.215
34240	0.396296	41.836			34240	0.396296	41.826			34240	0.396296	26.655			34240	0.396296	41.55			34240	0.396296	49.62			34240	0.396296	28.22
34250	0.396412	41.822			34250	0.396412	41.852			34250	0.396412	26.652			34250	0.396412	41.585			34250	0.396412	49.593			34250	0.396412	28.237
34260	0.396528	41.836			34260	0.396528	41.836			34260	0.396528	26.64			34260	0.396528	41.567			34260	0.396528	49.519			34260	0.396528	28.22
34270	0.396644	41.842			34270	0.396644	41.856			34270	0.396644	26.646			34270	0.396644	41.608			34270	0.396644	49.476			34270	0.396644	28.272
34280	0.396759	41.839			34280	0.396759	41.839			34280	0.396759	26.633			34280	0.396759	41.59			34280	0.396759	49.43			34280	0.396759	28.275
34290	0.396875	41.821			34290	0.396875	41.849			34290	0.396875	26.643			34290	0.396875	41.603			34290	0.396875	49.417			34290	0.396875	28.281
34300	0.396991	41.816			34300	0.396991	41.818			34300	0.396991	26.636			34300	0.396991	41.598			34300	0.396991	49.365			34300	0.396991	28.302
34310	0.397106	41.803			34310	0.397106	41.824			34310	0.397106	26.646			34310	0.397106	41.613			34310	0.397106	49.352			34310	0.397106	28.318
34320	0.397222	41.804			34320	0.397222	41.809			34320	0.397222	26.641			34320	0.397222	41.588			34320	0.397222	49.34			34320	0.397222	28.328
34330	0.397338	41.792			34330	0.397338	41.819			34330	0.397338	26.64			34330	0.397338	41.598			34330	0.397338	49.354			34330	0.397338	28.334
34340	0.397454	41.792			34340	0.397454	41.794			34340	0.397454	26.663			34340	0.397454	41.582			34340	0.397454	49.336			34340	0.397454	28.333
34350	0.397569	41.788			34350	0.397569	41.795			34350	0.397569	26.648			34350	0.397569	41.618			34350	0.397569	49.366			34350	0.397569	28.347
34360	0.397685	41.79			34360	0.397685	41.755			34360	0.397685	26.647			34360	0.397685	41.611			34360	0.397685	49.377			34360	0.397685	28.346
34370	0.397801	41.795			34370	0.397801	41.768			34370	0.397801	26.643			34370	0.397801	41.65			34370	0.397801	49.389			34370	0.397801	28.359
34380	0.397917	41.815			34380	0.397917	41.768			34380	0.397917	26.655			34380	0.397917	41.641			34380	0.397917	49.426			34380	0.397917	28.372
34390	0.398032	41.808			34390	0.398032	41.787			34390	0.398032	26.648			34390	0.398032	41.665			34390	0.398032	49.469			34390	0.398032	28.357
34400	0.398148	41.803			34400	0.398148	41.763			34400	0.398148	26.647			34400	0.398148	41.671			34400	0.398148	49.508			34400	0.398148	28.357
34410	0.398264	41.814			34410	0.398264	41.793			34410	0.398264	26.637			34410	0.398264	41.678			34410	0.398264	49.509			34410	0.398264	28.369
34420	0.39838	41.814			34420	0.39838	41.78			34420	0.39838	26.63			34420	0.39838	41.678			34420	0.39838	49.538			34420	0.39838	28.372
34430	0.398495	41.829			34430	0.398495	41.778			34430	0.398495	26.629			34430	0.398495	41.688			34430	0.398495	49.545			34430	0.398495	28.406
34440	0.398611	41.823			34440	0.398611	41.793			34440	0.398611	26.634			34440	0.398611	41.691			34440	0.398611	49.578			34440	0.398611	28.408
34450	0.398727	41.824			34450	0.398727	41.796			34450	0.398727	26.625			34450	0.398727	41.734			34450	0.398727	49.591			34450	0.398727	28.431
34460	0.398843	41.806			34460	0.398843	41.81			34460	0.398843	26.639			34460	0.398843	41.72			34460	0.398843	49.622			34460	0.398843	28.423
34470	0.398958	41.806			34470	0.398958	41.795			34470	0.398958	26.63			34470	0.398958	41.704			34470	0.398958	49.64			34470	0.398958	28.435
34480	0.399074	41.806			34480	0.399074	41.805			34480	0.399074	26.644			34480	0.399074	41.724			34480	0.399074	49.653			34480	0.399074	28.439
34490	0.39919	41.791			34490	0.39919	41.798			34490	0.39919	26.626			34490	0.39919	41.719			34490	0.39919	49.646			34490	0.39919	28.437
34500	0.399306	41.813			34500	0.399306	41.802			34500	0.399306	26.642			34500	0.399306	41.751			34500	0.399306	49.711			34500	0.399306	28.441
34510	0.399421	41.812			34510	0.399421	41.809			34510	0.399421	26.618			34510	0.399421	41.764			34510	0.399421	49.693			34510	0.399421	28.471
34520	0.399537	41.813			34520	0.399537	41.82			34520	0.399537	26.615			34520	0.399537	41.752			34520	0.399537	49.707			34520	0.399537	28.476
34530	0.399653	41.837			34530	0.399653	41.82			34530	0.399653	26.606			34530	0.399653	41.768			34530	0.399653	49.716			34530	0.399653	28.48
34540	0.399769	41.833			34540	0.399769	41.814			34540	0.399769	26.609			34540	0.399769	41.774			34540	0.399769	49.718			34540	0.399769	28.475
34550	0.399884	41.834			34550	0.399884	41.82			34550	0.399884	26.594			34550	0.399884	41.778			34550	0.399884	49.706			34550	0.399884	28.48
34560	0.4	41.822			34560	0.4	41.816			34560	0.4	26.621			34560	0.4	41.8			34560	0.4	49.73			34560	0.4	28.486
34570	0.400116	41.82			34570	0.400116	41.828			34570	0.400116	26.581			34570	0.400116	41.802			34570	0.400116	49.709			34570	0.400116	28.487
34580	0.400231	41.827			34580	0.400231	41.829			34580	0.400231	26.598			34580	0.400231	41.811			34580	0.400231	49.733			34580	0.400231	28.514
34590	0.400347	41.823			34590	0.400347	41.827			34590	0.400347	26.583			34590	0.400347	41.814			34590	0.400347	49.7			34590	0.400347	28.526
34600	0.400463	41.826			34600	0.400463	41.849			34600	0.400463	26.603			34600	0.400463	41.835			34600	0.400463	49.72			34600	0.400463	28.529
34610	0.400579	41.824			34610	0.400579	41.819			34610	0.400579	26.586			34610	0.400579	41.835			34610	0.400579	49.714			34610	0.400579	28.549
34620	0.400694	41.81			34620	0.400694	41.829			34620	0.400694	26.582			34620	0.400694	41.859			34620	0.400694	49.721			34620	0.400694	28.563
34630	0.40081	41.818			34630	0.40081	41.803			34630	0.40081	26.571			34630	0.40081	41.854			34630	0.40081	49.698			34630	0.40081	28.548
34640	0.400926	41.819			34640	0.400926	41.811			34640	0.400926	26.57			34640	0.400926	41.852			34640	0.400926	49.731			34640	0.400926	28.579
34650	0.401042	41.818			34650	0.401042	41.806			34650	0.401042	26.562			34650	0.401042	41.864			34650	0.401042	49.724			34650	0.401042	28.581
34660	0.401157	41.834			34660	0.401157	41.817			34660	0.401157	26.581			34660	0.401157	41.858			34660	0.401157	49.732			34660	0.401157	28.579
34670	0.401273	41.841			34670	0.401273	41.803			34670	0.401273	26.571			34670	0.401273	41.835			34670	0.401273	49.712			34670	0.401273	28.58
34680	0.401389	41.812			34680	0.401389	41.82			34680	0.401389	26.561			34680	0.401389	41.883			34680	0.401389	49.736			34680	0.401389	28.605
34690	0.401505	41.825			34690	0.401505	41.804			34690	0.401505	26.569			34690	0.401505	41.851			34690	0.401505	49.729			34690	0.401505	28.591
34700	0.40162	41.807			34700	0.40162	41.814			34700	0.40162	26.565			34700	0.40162	41.864			34700	0.40162	49.721			34700	0.40162	28.618
34710	0.401736	41.815			34710	0.401736	41.816			34710	0.401736	26.56			34710	0.401736	41.877			34710	0.401736	49.711			34710	0.401736	28.612
34720	0.401852	41.806			34720	0.401852	41.813			34720	0.401852	26.558			34720	0.401852	41.882			34720	0.401852	49.709			34720	0.401852	28.626
34730	0.401968	41.853			34730	0.401968	41.795			34730	0.401968	26.55			34730	0.401968	41.882			34730	0.401968	49.704			34730	0.401968	28.632
34740	0.402083	41.832			34740	0.402083	41.835			34740	0.402083	26.562			34740	0.402083	41.907			34740	0.402083	49.73			34740	0.402083	28.649
34750	0.402199	41.822			34750	0.402199	41.811			34750	0.402199	26.547			34750	0.402199	41.877			34750	0.402199	49.721			34750	0.402199	28.66
34760	0.402315	41.812			34760	0.402315	41.818			34760	0.402315	26.56			34760	0.402315	41.919			34760	0.402315	49.713			34760	0.402315	28.675
34770	0.402431	41.823			34770	0.402431	41.821			34770	0.402431	26.547			34770	0.402431	41.927			34770	0.402431	49.709			34770	0.402431	28.663
34780	0.402546	41.799			34780	0.402546	41.823			34780	0.402546	26.532			34780	0.402546	41.934			34780	0.402546	49.727			34780	0.402546	28.691
34790	0.402662	41.804			34790	0.402662	41.797			34790	0.402662	26.521			34790	0.402662	41.874			34790	0.402662	49.685			34790	0.402662	28.677
34800	0.402778	41.786			34800	0.402778	41.743			34800	0.402778	26.515			34800	0.402778	41.848			34800	0.402778	49.716			34800	0.402778	28.722
34810	0.402894	41.852			34810	0.402894	41.675			34810	0.402894	26.51			34810	0.402894	41.878			34810	0.402894	49.702			34810	0.402894	28.777
34820	0.403009	41.788			34820	0.403009	41.702			34820	0.403009	26.517			34820	0.403009	41.936			34820	0.403009	49.705			34820	0.403009	28.707
34830	0.403125	41.793			34830	0.403125	41.744			34830	0.403125	26.526			34830	0.403125	41.973			34830	0.403125	49.66			34830	0.403125	28.71
34840	0.403241	41.787			34840	0.403241	41.778			34840	0.403241	26.535			34840	0.403241	42.021			34840	0.403241	49.629			34840	0.403241	28.723
34850	0.403356	41.816			34850	0.403356	41.794			34850	0.403356	26.544			34850	0.403356	42.019			34850	0.403356	49.582			34850	0.403356	28.719
34860	0.403472	41.797			34860	0.403472	41.818			34860	0.403472	26.546			34860	0.403472	42.046			34860	0.403472	49.502			34860	0.403472	28.747
34870	0.403588	41.816			34870	0.403588	41.819			34870	0.403588	26.554			34870	0.403588	42.067			34870	0.403588	49.46			34870	0.403588	28.754
34880	0.403704	41.818			34880	0.403704	41.833			34880	0.403704	26.542			34880	0.403704	42.059			34880	0.403704	49.43			34880	0.403704	28.783
34890	0.403819	41.846			34890	0.403819	41.83			34890	0.403819	26.548			34890	0.403819	42.057			34890	0.403819	49.416			34890	0.403819	28.769
34900	0.403935	41.843			34900	0.403935	41.858			34900	0.403935	26.539			34900	0.403935	42.052			34900	0.403935	49.385			34900	0.403935	28.773
34910	0.404051	41.822			34910	0.404051	41.819			34910	0.404051	26.545			34910	0.404051	42.04			34910	0.404051	49.355			34910	0.404051	28.798
34920	0.404167	41.81			34920	0.404167	41.824			34920	0.404167	26.524			34920	0.404167	42.05			34920	0.404167	49.334			34920	0.404167	28.798
34930	0.404282	41.809			34930	0.404282	41.831			34930	0.404282	26.532			34930	0.404282	42.028			34930	0.404282	49.323			34930	0.404282	28.807
34940	0.404398	41.787			34940	0.404398	41.821			34940	0.404398	26.505			34940	0.404398	42.017			34940	0.404398	49.35			34940	0.404398	28.805
34950	0.404514	41.791			34950	0.404514	41.82			34950	0.404514	26.516			34950	0.404514	42.027			34950	0.404514	49.369			34950	0.404514	28.806
34960	0.40463	41.803			34960	0.40463	41.814			34960	0.40463	26.506			34960	0.40463	42.027			34960	0.40463	49.392			34960	0.40463	28.809
34970	0.404745	41.789			34970	0.404745	41.804			34970	0.404745	26.526			34970	0.404745	42.045			34970	0.404745	49.422			34970	0.404745	28.821
34980	0.404861	41.787			34980	0.404861	41.811			34980	0.404861	26.502			34980	0.404861	42.058			34980	0.404861	49.438			34980	0.404861	28.848
34990	0.404977	41.776			34990	0.404977	41.801			34990	0.404977	26.497			34990	0.404977	42.082			34990	0.404977	49.474			34990	0.404977	28.833
35000	0.405093	41.794			35000	0.405093	41.784			35000	0.405093	26.48			35000	0.405093	42.084			35000	0.405093	49.503			35000	0.405093	28.869
35010	0.405208	41.774			35010	0.405208	41.787			35010	0.405208	26.49			35010	0.405208	42.122			35010	0.405208	49.532			35010	0.405208	28.862
35020	0.405324	41.807			35020	0.405324	41.785			35020	0.405324	26.468			35020	0.405324	42.092			35020	0.405324	49.534			35020	0.405324	28.888
35030	0.40544	41.814			35030	0.40544	41.806			35030	0.40544	26.47			35030	0.40544	42.129			35030	0.40544	49.611			35030	0.40544	28.901
35040	0.405556	41.806			35040	0.405556	41.791			35040	0.405556	26.453			35040	0.405556	42.12			35040	0.405556	49.604			35040	0.405556	28.902
35050	0.405671	41.796			35050	0.405671	41.791			35050	0.405671	26.457			35050	0.405671	42.123			35050	0.405671	49.626			35050	0.405671	28.905
35060	0.405787	41.827			35060	0.405787	41.79			35060	0.405787	26.465			35060	0.405787	42.135			35060	0.405787	49.632			35060	0.405787	28.921
35070	0.405903	41.793			35070	0.405903	41.79			35070	0.405903	26.456			35070	0.405903	42.143			35070	0.405903	49.657			35070	0.405903	28.907
35080	0.406019	41.812			35080	0.406019	41.771			35080	0.406019	26.464			35080	0.406019	42.132			35080	0.406019	49.655			35080	0.406019	28.928
35090	0.406134	41.827			35090	0.406134	41.812			35090	0.406134	26.46			35090	0.406134	42.148			35090	0.406134	49.69			35090	0.406134	28.939
35100	0.40625	41.828			35100	0.40625	41.778			35100	0.40625	26.448			35100	0.40625	42.159			35100	0.40625	49.696			35100	0.40625	28.935
35110	0.406366	41.809			35110	0.406366	41.802			35110	0.406366	26.455			35110	0.406366	42.17			35110	0.406366	49.707			35110	0.406366	28.942
35120	0.406481	41.821			35120	0.406481	41.803			35120	0.406481	26.438			35120	0.406481	42.158			35120	0.406481	49.69			35120	0.406481	28.947
35130	0.406597	41.823			35130	0.406597	41.817			35130	0.406597	26.439			35130	0.406597	42.172			35130	0.406597	49.708			35130	0.406597	28.969
35140	0.406713	41.822			35140	0.406713	41.801			35140	0.406713	26.445			35140	0.406713	42.168			35140	0.406713	49.699			35140	0.406713	28.964
35150	0.406829	41.81			35150	0.406829	41.823			35150	0.406829	26.446			35150	0.406829	42.202			35150	0.406829	49.718			35150	0.406829	29.009
35160	0.406944	41.845			35160	0.406944	41.807			35160	0.406944	26.443			35160	0.406944	42.206			35160	0.406944	49.718			35160	0.406944	29.014
35170	0.40706	41.828			35170	0.40706	41.802			35170	0.40706	26.432			35170	0.40706	42.217			35170	0.40706	49.754			35170	0.40706	29.017
35180	0.407176	41.828			35180	0.407176	41.82			35180	0.407176	26.437			35180	0.407176	42.23			35180	0.407176	49.735			35180	0.407176	29.055
35190	0.407292	41.805			35190	0.407292	41.824			35190	0.407292	26.416			35190	0.407292	42.262			35190	0.407292	49.709			35190	0.407292	29.049
35200	0.407407	41.81			35200	0.407407	41.825			35200	0.407407	26.422			35200	0.407407	42.238			35200	0.407407	49.728			35200	0.407407	29.049
35210	0.407523	41.802			35210	0.407523	41.828			35210	0.407523	26.398			35210	0.407523	42.254			35210	0.407523	49.734			35210	0.407523	29.062
35220	0.407639	41.815			35220	0.407639	41.803			35220	0.407639	26.419			35220	0.407639	42.24			35220	0.407639	49.723			35220	0.407639	29.056
35230	0.407755	41.807			35230	0.407755	41.825			35230	0.407755	26.406			35230	0.407755	42.279			35230	0.407755	49.713			35230	0.407755	29.073
35240	0.40787	41.825			35240	0.40787	41.841			35240	0.40787	26.398			35240	0.40787	42.263			35240	0.40787	49.707			35240	0.40787	29.06
35250	0.407986	41.804			35250	0.407986	41.841			35250	0.407986	26.396			35250	0.407986	42.272			35250	0.407986	49.729			35250	0.407986	29.085
35260	0.408102	41.824			35260	0.408102	41.805			35260	0.408102	26.411			35260	0.408102	42.267			35260	0.408102	49.702			35260	0.408102	29.078
35270	0.408218	41.819			35270	0.408218	41.844			35270	0.408218	26.408			35270	0.408218	42.277			35270	0.408218	49.731			35270	0.408218	29.09
35280	0.408333	41.818			35280	0.408333	41.833			35280	0.408333	26.396			35280	0.408333	42.273			35280	0.408333	49.734			35280	0.408333	29.097
35290	0.408449	41.798			35290	0.408449	41.837			35290	0.408449	26.404			35290	0.408449	42.294			35290	0.408449	49.726			35290	0.408449	29.11
35300	0.408565	41.82			35300	0.408565	41.809			35300	0.408565	26.396			35300	0.408565	42.313			35300	0.408565	49.729			35300	0.408565	29.118
35310	0.408681	41.812			35310	0.408681	41.818			35310	0.408681	26.402			35310	0.408681	42.332			35310	0.408681	49.72			35310	0.408681	29.123
35320	0.408796	41.84			35320	0.408796	41.808			35320	0.408796	26.393			35320	0.408796	42.331			35320	0.408796	49.737			35320	0.408796	29.14
35330	0.408912	41.824			35330	0.408912	41.817			35330	0.408912	26.386			35330	0.408912	42.373			35330	0.408912	49.713			35330	0.408912	29.147
35340	0.409028	41.809			35340	0.409028	41.799			35340	0.409028	26.389			35340	0.409028	42.372			35340	0.409028	49.705			35340	0.409028	29.154
35350	0.409144	41.829			35350	0.409144	41.789			35350	0.409144	26.387			35350	0.409144	42.395			35350	0.409144	49.695			35350	0.409144	29.161
35360	0.409259	41.814			35360	0.409259	41.794			35360	0.409259	26.38			35360	0.409259	42.396			35360	0.409259	49.727			35360	0.409259	29.16
35370	0.409375	41.81			35370	0.409375	41.799			35370	0.409375	26.375			35370	0.409375	42.402			35370	0.409375	49.698			35370	0.409375	29.16
35380	0.409491	41.807			35380	0.409491	41.794			35380	0.409491	26.376			35380	0.409491	42.37			35380	0.409491	49.724			35380	0.409491	29.161
35390	0.409606	41.787			35390	0.409606	41.812			35390	0.409606	26.343			35390	0.409606	42.374			35390	0.409606	49.715			35390	0.409606	29.178
35400	0.409722	41.781			35400	0.409722	41.82			35400	0.409722	26.352			35400	0.409722	42.367			35400	0.409722	49.712			35400	0.409722	29.169
35410	0.409838	41.864			35410	0.409838	41.835			35410	0.409838	26.344			35410	0.409838	42.345			35410	0.409838	49.709			35410	0.409838	29.231
35420	0.409954	41.795			35420	0.409954	41.845			35420	0.409954	26.353			35420	0.409954	42.378			35420	0.409954	49.694			35420	0.409954	29.182
35430	0.410069	41.819			35430	0.410069	41.837			35430	0.410069	26.366			35430	0.410069	42.372			35430	0.410069	49.651			35430	0.410069	29.191
35440	0.410185	41.816			35440	0.410185	41.823			35440	0.410185	26.37			35440	0.410185	42.388			35440	0.410185	49.644			35440	0.410185	29.213
35450	0.410301	41.818			35450	0.410301	41.812			35450	0.410301	26.362			35450	0.410301	42.427			35450	0.410301	49.595			35450	0.410301	29.248
35460	0.410417	41.818			35460	0.410417	41.805			35460	0.410417	26.374			35460	0.410417	42.427			35460	0.410417	49.542			35460	0.410417	29.255
35470	0.410532	41.833			35470	0.410532	41.788			35470	0.410532	26.39			35470	0.410532	42.464			35470	0.410532	49.488			35470	0.410532	29.283
35480	0.410648	41.823			35480	0.410648	41.8			35480	0.410648	26.432			35480	0.410648	42.472			35480	0.410648	49.445			35480	0.410648	29.285
35490	0.410764	41.829			35490	0.410764	41.782			35490	0.410764	26.415			35490	0.410764	42.467			35490	0.410764	49.398			35490	0.410764	29.303
35500	0.41088	41.815			35500	0.41088	41.778			35500	0.41088	26.437			35500	0.41088	42.479			35500	0.41088	49.387			35500	0.41088	29.308
35510	0.410995	41.853			35510	0.410995	41.762			35510	0.410995	26.41			35510	0.410995	42.455			35510	0.410995	49.347			35510	0.410995	29.319
35520	0.411111	41.812			35520	0.411111	41.782			35520	0.411111	26.419			35520	0.411111	42.476			35520	0.411111	49.339			35520	0.411111	29.319
35530	0.411227	41.831			35530	0.411227	41.773			35530	0.411227	26.421			35530	0.411227	42.478			35530	0.411227	49.348			35530	0.411227	29.333
35540	0.411343	41.806			35540	0.411343	41.776			35540	0.411343	26.404			35540	0.411343	42.493			35540	0.411343	49.355			35540	0.411343	29.324
35550	0.411458	41.82			35550	0.411458	41.764			35550	0.411458	26.387			35550	0.411458	42.497			35550	0.411458	49.35			35550	0.411458	29.335
35560	0.411574	41.803			35560	0.411574	41.792			35560	0.411574	26.388			35560	0.411574	42.492			35560	0.411574	49.388			35560	0.411574	29.34
35570	0.41169	41.81			35570	0.41169	41.793			35570	0.41169	26.375			35570	0.41169	42.489			35570	0.41169	49.399			35570	0.41169	29.327
35580	0.411806	41.809			35580	0.411806	41.81			35580	0.411806	26.378			35580	0.411806	42.491			35580	0.411806	49.42			35580	0.411806	29.332
35590	0.411921	41.799			35590	0.411921	41.788			35590	0.411921	26.357			35590	0.411921	42.483			35590	0.411921	49.453			35590	0.411921	29.345
35600	0.412037	41.782			35600	0.412037	41.835			35600	0.412037	26.358			35600	0.412037	42.499			35600	0.412037	49.473			35600	0.412037	29.36
35610	0.412153	41.782			35610	0.412153	41.805			35610	0.412153	26.32			35610	0.412153	42.509			35610	0.412153	49.464			35610	0.412153	29.361
35620	0.412269	41.787			35620	0.412269	41.809			35620	0.412269	26.298			35620	0.412269	42.54			35620	0.412269	49.526			35620	0.412269	29.393
35630	0.412384	41.786			35630	0.412384	41.817			35630	0.412384	26.314			35630	0.412384	42.539			35630	0.412384	49.553			35630	0.412384	29.39
35640	0.4125	41.789			35640	0.4125	41.836			35640	0.4125	26.3			35640	0.4125	42.567			35640	0.4125	49.591			35640	0.4125	29.421
35650	0.412616	41.813			35650	0.412616	41.809			35650	0.412616	26.305			35650	0.412616	42.564			35650	0.412616	49.602			35650	0.412616	29.42
35660	0.412731	41.787			35660	0.412731	41.815			35660	0.412731	26.302			35660	0.412731	42.571			35660	0.412731	49.638			35660	0.412731	29.439
35670	0.412847	41.823			35670	0.412847	41.798			35670	0.412847	26.296			35670	0.412847	42.585			35670	0.412847	49.626			35670	0.412847	29.442
35680	0.412963	41.819			35680	0.412963	41.815			35680	0.412963	26.294			35680	0.412963	42.599			35680	0.412963	49.642			35680	0.412963	29.441
35690	0.413079	41.832			35690	0.413079	41.82			35690	0.413079	26.301			35690	0.413079	42.604			35690	0.413079	49.641			35690	0.413079	29.449
35700	0.413194	41.808			35700	0.413194	41.845			35700	0.413194	26.299			35700	0.413194	42.595			35700	0.413194	49.691			35700	0.413194	29.464
35710	0.41331	41.824			35710	0.41331	41.802			35710	0.41331	26.295			35710	0.41331	42.61			35710	0.41331	49.663			35710	0.41331	29.452
35720	0.413426	41.804			35720	0.413426	41.825			35720	0.413426	26.291			35720	0.413426	42.608			35720	0.413426	49.686			35720	0.413426	29.456
35730	0.413542	41.819			35730	0.413542	41.819			35730	0.413542	26.285			35730	0.413542	42.627			35730	0.413542	49.706			35730	0.413542	29.456
35740	0.413657	41.798			35740	0.413657	41.827			35740	0.413657	26.28			35740	0.413657	42.647			35740	0.413657	49.726			35740	0.413657	29.467
35750	0.413773	41.817			35750	0.413773	41.807			35750	0.413773	26.276			35750	0.413773	42.643			35750	0.413773	49.729			35750	0.413773	29.453
35760	0.413889	41.81			35760	0.413889	41.803			35760	0.413889	26.252			35760	0.413889	42.662			35760	0.413889	49.733			35760	0.413889	29.48
35770	0.414005	41.833			35770	0.414005	41.82			35770	0.414005	26.253			35770	0.414005	42.658			35770	0.414005	49.736			35770	0.414005	29.509
35780	0.41412	41.816			35780	0.41412	41.82			35780	0.41412	26.238			35780	0.41412	42.654			35780	0.41412	49.749			35780	0.41412	29.524
35790	0.414236	41.84			35790	0.414236	41.816			35790	0.414236	26.257			35790	0.414236	42.656			35790	0.414236	49.737			35790	0.414236	29.538
35800	0.414352	41.836			35800	0.414352	41.822			35800	0.414352	26.247			35800	0.414352	42.691			35800	0.414352	49.742			35800	0.414352	29.545
35810	0.414468	41.814			35810	0.414468	41.807			35810	0.414468	26.256			35810	0.414468	42.677			35810	0.414468	49.73			35810	0.414468	29.549
35820	0.414583	41.806			35820	0.414583	41.801			35820	0.414583	26.255			35820	0.414583	42.694			35820	0.414583	49.731			35820	0.414583	29.55
35830	0.414699	41.794			35830	0.414699	41.811			35830	0.414699	26.266			35830	0.414699	42.675			35830	0.414699	49.701			35830	0.414699	29.563
35840	0.414815	41.809			35840	0.414815	41.824			35840	0.414815	26.268			35840	0.414815	42.668			35840	0.414815	49.709			35840	0.414815	29.574
35850	0.414931	41.811			35850	0.414931	41.805			35850	0.414931	26.273			35850	0.414931	42.686			35850	0.414931	49.705			35850	0.414931	29.558
35860	0.415046	41.817			35860	0.415046	41.812			35860	0.415046	26.278			35860	0.415046	42.686			35860	0.415046	49.693			35860	0.415046	29.573
35870	0.415162	41.811			35870	0.415162	41.82			35870	0.415162	26.267			35870	0.415162	42.688			35870	0.415162	49.701			35870	0.415162	29.568
35880	0.415278	41.846			35880	0.415278	41.822			35880	0.415278	26.26			35880	0.415278	42.692			35880	0.415278	49.719			35880	0.415278	29.584
35890	0.415394	41.818			35890	0.415394	41.828			35890	0.415394	26.279			35890	0.415394	42.718			35890	0.415394	49.699			35890	0.415394	29.58
35900	0.415509	41.81			35900	0.415509	41.821			35900	0.415509	26.267			35900	0.415509	42.729			35900	0.415509	49.707			35900	0.415509	29.603
35910	0.415625	41.816			35910	0.415625	41.812			35910	0.415625	26.264			35910	0.415625	42.737			35910	0.415625	49.72			35910	0.415625	29.602
35920	0.415741	41.846			35920	0.415741	41.821			35920	0.415741	26.255			35920	0.415741	42.751			35920	0.415741	49.715			35920	0.415741	29.628
35930	0.415856	41.823			35930	0.415856	41.83			35930	0.415856	26.249			35930	0.415856	42.767			35930	0.415856	49.712			35930	0.415856	29.63
35940	0.415972	41.815			35940	0.415972	41.815			35940	0.415972	26.253			35940	0.415972	42.771			35940	0.415972	49.711			35940	0.415972	29.647
35950	0.416088	41.816			35950	0.416088	41.827			35950	0.416088	26.254			35950	0.416088	42.772			35950	0.416088	49.739			35950	0.416088	29.673
35960	0.416204	41.829			35960	0.416204	41.798			35960	0.416204	26.24			35960	0.416204	42.805			35960	0.416204	49.732			35960	0.416204	29.654
35970	0.416319	41.801			35970	0.416319	41.819			35970	0.416319	26.239			35970	0.416319	42.823			35970	0.416319	49.715			35970	0.416319	29.677
35980	0.416435	41.816			35980	0.416435	41.827			35980	0.416435	26.237			35980	0.416435	42.802			35980	0.416435	49.728			35980	0.416435	29.657
35990	0.416551	41.786			35990	0.416551	41.803			35990	0.416551	26.209			35990	0.416551	42.817			35990	0.416551	49.728			35990	0.416551	29.684
36000	0.416667	41.798			36000	0.416667	41.793			36000	0.416667	26.203			36000	0.416667	42.8			36000	0.416667	49.718			36000	0.416667	29.677
36010	0.416782	41.87			36010	0.416782	41.781			36010	0.416782	26.203			36010	0.416782	42.804			36010	0.416782	49.726			36010	0.416782	29.71
36020	0.416898	41.821			36020	0.416898	41.782			36020	0.416898	26.198			36020	0.416898	42.811			36020	0.416898	49.688			36020	0.416898	29.687
36030	0.417014	41.813			36030	0.417014	41.83			36030	0.417014	26.205			36030	0.417014	42.845			36030	0.417014	49.636			36030	0.417014	29.673
36040	0.41713	41.836			36040	0.41713	41.814			36040	0.41713	26.206			36040	0.41713	42.848			36040	0.41713	49.589			36040	0.41713	29.671
36050	0.417245	41.825			36050	0.417245	41.859			36050	0.417245	26.195			36050	0.417245	42.867			36050	0.417245	49.567			36050	0.417245	29.687
36060	0.417361	41.849			36060	0.417361	41.831			36060	0.417361	26.187			36060	0.417361	42.858			36060	0.417361	49.52			36060	0.417361	29.676
36070	0.417477	41.843			36070	0.417477	41.849			36070	0.417477	26.164			36070	0.417477	42.881			36070	0.417477	49.465			36070	0.417477	29.681
36080	0.417593	41.835			36080	0.417593	41.835			36080	0.417593	26.182			36080	0.417593	42.877			36080	0.417593	49.428			36080	0.417593	29.665
36090	0.417708	41.836			36090	0.417708	41.833			36090	0.417708	26.162			36090	0.417708	42.87			36090	0.417708	49.394			36090	0.417708	29.693
36100	0.417824	41.826			36100	0.417824	41.818			36100	0.417824	26.164			36100	0.417824	42.906			36100	0.417824	49.345			36100	0.417824	29.673
36110	0.41794	41.785			36110	0.41794	41.819			36110	0.41794	26.145			36110	0.41794	42.889			36110	0.41794	49.357			36110	0.41794	29.697
36120	0.418056	41.8			36120	0.418056	41.791			36120	0.418056	26.146			36120	0.418056	42.878			36120	0.418056	49.304			36120	0.418056	29.664
36130	0.418171	41.774			36130	0.418171	41.79			36130	0.418171	26.138			36130	0.418171	42.92			36130	0.418171	49.333			36130	0.418171	29.69
36140	0.418287	41.779			36140	0.418287	41.769			36140	0.418287	26.145			36140	0.418287	42.89			36140	0.418287	49.285			36140	0.418287	29.699
36150	0.418403	41.766			36150	0.418403	41.764			36150	0.418403	26.134			36150	0.418403	42.913			36150	0.418403	49.331			36150	0.418403	29.7
36160	0.418519	41.786			36160	0.418519	41.762			36160	0.418519	26.14			36160	0.418519	42.921			36160	0.418519	49.316			36160	0.418519	29.695
36170	0.418634	41.786			36170	0.418634	41.76			36170	0.418634	26.119			36170	0.418634	42.934			36170	0.418634	49.328			36170	0.418634	29.716
36180	0.41875	41.789			36180	0.41875	41.753			36180	0.41875	26.112			36180	0.41875	42.939			36180	0.41875	49.345			36180	0.41875	29.699
36190	0.418866	41.737			36190	0.418866	41.778			36190	0.418866	26.117			36190	0.418866	42.932			36190	0.418866	49.407			36190	0.418866	29.72
36200	0.418981	41.773			36200	0.418981	41.767			36200	0.418981	26.111			36200	0.418981	42.932			36200	0.418981	49.463			36200	0.418981	29.716
36210	0.419097	41.775			36210	0.419097	41.789			36210	0.419097	26.118			36210	0.419097	42.957			36210	0.419097	49.459			36210	0.419097	29.737
36220	0.419213	41.798			36220	0.419213	41.789			36220	0.419213	26.097			36220	0.419213	42.947			36220	0.419213	49.483			36220	0.419213	29.722
36230	0.419329	41.801			36230	0.419329	41.813			36230	0.419329	26.096			36230	0.419329	42.96			36230	0.419329	49.526			36230	0.419329	29.727
36240	0.419444	41.816			36240	0.419444	41.799			36240	0.419444	26.098			36240	0.419444	42.967			36240	0.419444	49.555			36240	0.419444	29.695
36250	0.41956	41.795			36250	0.41956	41.815			36250	0.41956	26.094			36250	0.41956	42.973			36250	0.41956	49.575			36250	0.41956	29.711
36260	0.419676	41.799			36260	0.419676	41.793			36260	0.419676	26.092			36260	0.419676	42.949			36260	0.419676	49.615			36260	0.419676	29.714
36270	0.419792	41.805			36270	0.419792	41.802			36270	0.419792	26.079			36270	0.419792	42.97			36270	0.419792	49.614			36270	0.419792	29.705
36280	0.419907	41.809			36280	0.419907	41.795			36280	0.419907	26.078			36280	0.419907	42.971			36280	0.419907	49.612			36280	0.419907	29.696
36290	0.420023	41.799			36290	0.420023	41.808			36290	0.420023	26.071			36290	0.420023	42.995			36290	0.420023	49.632			36290	0.420023	29.715
36300	0.420139	41.808			36300	0.420139	41.802			36300	0.420139	26.076			36300	0.420139	42.983			36300	0.420139	49.643			36300	0.420139	29.736
36310	0.420255	41.793			36310	0.420255	41.806			36310	0.420255	26.059			36310	0.420255	43.012			36310	0.420255	49.636			36310	0.420255	29.728
36320	0.42037	41.805			36320	0.42037	41.794			36320	0.42037	26.069			36320	0.42037	43.024			36320	0.42037	49.673			36320	0.42037	29.756
36330	0.420486	41.799			36330	0.420486	41.812			36330	0.420486	26.057			36330	0.420486	43.009			36330	0.420486	49.689			36330	0.420486	29.765
36340	0.420602	41.789			36340	0.420602	41.806			36340	0.420602	26.049			36340	0.420602	43.046			36340	0.420602	49.707			36340	0.420602	29.784
36350	0.420718	41.813			36350	0.420718	41.805			36350	0.420718	26.064			36350	0.420718	43.03			36350	0.420718	49.716			36350	0.420718	29.777
36360	0.420833	41.785			36360	0.420833	41.792			36360	0.420833	26.059			36360	0.420833	43.044			36360	0.420833	49.742			36360	0.420833	29.767
36370	0.420949	41.801			36370	0.420949	41.794			36370	0.420949	26.048			36370	0.420949	43.052			36370	0.420949	49.719			36370	0.420949	29.778
36380	0.421065	41.798			36380	0.421065	41.805			36380	0.421065	26.048			36380	0.421065	43.055			36380	0.421065	49.757			36380	0.421065	29.772
36390	0.421181	41.809			36390	0.421181	41.812			36390	0.421181	26.042			36390	0.421181	43.049			36390	0.421181	49.741			36390	0.421181	29.797
36400	0.421296	41.806			36400	0.421296	41.837			36400	0.421296	26.031			36400	0.421296	43.054			36400	0.421296	49.749			36400	0.421296	29.77
36410	0.421412	41.841			36410	0.421412	41.81			36410	0.421412	26.03			36410	0.421412	43.066			36410	0.421412	49.748			36410	0.421412	29.775
36420	0.421528	41.84			36420	0.421528	41.842			36420	0.421528	26.043			36420	0.421528	43.085			36420	0.421528	49.757			36420	0.421528	29.776
36430	0.421644	41.838			36430	0.421644	41.826			36430	0.421644	26.027			36430	0.421644	43.079			36430	0.421644	49.734			36430	0.421644	29.771
36440	0.421759	41.822			36440	0.421759	41.82			36440	0.421759	26.019			36440	0.421759	43.094			36440	0.421759	49.749			36440	0.421759	29.766
36450	0.421875	41.823			36450	0.421875	41.815			36450	0.421875	26.029			36450	0.421875	43.1			36450	0.421875	49.758			36450	0.421875	29.757
36460	0.421991	41.805			36460	0.421991	41.798			36460	0.421991	26.018			36460	0.421991	43.111			36460	0.421991	49.741			36460	0.421991	29.766
36470	0.422106	41.809			36470	0.422106	41.812			36470	0.422106	26.015			36470	0.422106	43.132			36470	0.422106	49.74			36470	0.422106	29.763
36480	0.422222	41.787			36480	0.422222	41.812			36480	0.422222	26.002			36480	0.422222	43.146			36480	0.422222	49.746			36480	0.422222	29.777
36490	0.422338	41.788			36490	0.422338	41.798			36490	0.422338	25.989			36490	0.422338	43.147			36490	0.422338	49.738			36490	0.422338	29.774
36500	0.422454	41.782			36500	0.422454	41.807			36500	0.422454	25.995			36500	0.422454	43.146			36500	0.422454	49.729			36500	0.422454	29.77
36510	0.422569	41.799			36510	0.422569	41.811			36510	0.422569	25.997			36510	0.422569	43.139			36510	0.422569	49.735			36510	0.422569	29.779
36520	0.422685	41.798			36520	0.422685	41.799			36520	0.422685	25.976			36520	0.422685	43.142			36520	0.422685	49.751			36520	0.422685	29.788
36530	0.422801	41.813			36530	0.422801	41.779			36530	0.422801	25.978			36530	0.422801	43.143			36530	0.422801	49.705			36530	0.422801	29.782
36540	0.422917	41.802			36540	0.422917	41.812			36540	0.422917	25.967			36540	0.422917	43.163			36540	0.422917	49.709			36540	0.422917	29.78
36550	0.423032	41.834			36550	0.423032	41.8			36550	0.423032	25.975			36550	0.423032	43.155			36550	0.423032	49.721			36550	0.423032	29.773
36560	0.423148	41.819			36560	0.423148	41.815			36560	0.423148	25.968			36560	0.423148	43.169			36560	0.423148	49.73			36560	0.423148	29.792
36570	0.423264	41.833			36570	0.423264	41.8			36570	0.423264	25.964			36570	0.423264	43.193			36570	0.423264	49.7			36570	0.423264	29.778
36580	0.42338	41.775			36580	0.42338	41.81			36580	0.42338	25.971			36580	0.42338	43.167			36580	0.42338	49.714			36580	0.42338	29.778
36590	0.423495	41.807			36590	0.423495	41.802			36590	0.423495	25.971			36590	0.423495	43.161			36590	0.423495	49.695			36590	0.423495	29.789
36600	0.423611	41.769			36600	0.423611	41.798			36600	0.423611	25.962			36600	0.423611	43.167			36600	0.423611	49.701			36600	0.423611	29.804
36610	0.423727	41.881			36610	0.423727	41.801			36610	0.423727	25.945			36610	0.423727	43.151			36610	0.423727	49.696			36610	0.423727	29.833
36620	0.423843	41.786			36620	0.423843	41.811			36620	0.423843	25.946			36620	0.423843	43.183			36620	0.423843	49.703			36620	0.423843	29.8
36630	0.423958	41.811			36630	0.423958	41.819			36630	0.423958	25.961			36630	0.423958	43.212			36630	0.423958	49.651			36630	0.423958	29.803
36640	0.424074	41.814			36640	0.424074	41.836			36640	0.424074	25.96			36640	0.424074	43.27			36640	0.424074	49.626			36640	0.424074	29.806
36650	0.42419	41.838			36650	0.42419	41.819			36650	0.42419	25.951			36650	0.42419	43.289			36650	0.42419	49.559			36650	0.42419	29.811
36660	0.424306	41.81			36660	0.424306	41.839			36660	0.424306	25.958			36660	0.424306	43.292			36660	0.424306	49.52			36660	0.424306	29.802
36670	0.424421	41.837			36670	0.424421	41.84			36670	0.424421	25.933			36670	0.424421	43.293			36670	0.424421	49.445			36670	0.424421	29.814
36680	0.424537	41.821			36680	0.424537	41.843			36680	0.424537	25.933			36680	0.424537	43.301			36680	0.424537	49.416			36680	0.424537	29.826
36690	0.424653	41.835			36690	0.424653	41.83			36690	0.424653	25.92			36690	0.424653	43.294			36690	0.424653	49.403			36690	0.424653	29.805
36700	0.424769	41.823			36700	0.424769	41.825			36700	0.424769	25.927			36700	0.424769	43.288			36700	0.424769	49.364			36700	0.424769	29.812
36710	0.424884	41.815			36710	0.424884	41.81			36710	0.424884	25.928			36710	0.424884	43.29			36710	0.424884	49.331			36710	0.424884	29.806
36720	0.425	41.807			36720	0.425	41.815			36720	0.425	25.92			36720	0.425	43.262			36720	0.425	49.321			36720	0.425	29.816
36730	0.425116	41.798			36730	0.425116	41.797			36730	0.425116	25.922			36730	0.425116	43.288			36730	0.425116	49.329			36730	0.425116	29.793
36740	0.425231	41.787			36740	0.425231	41.796			36740	0.425231	25.907			36740	0.425231	43.298			36740	0.425231	49.326			36740	0.425231	29.812
36750	0.425347	41.798			36750	0.425347	41.793			36750	0.425347	25.904			36750	0.425347	43.297			36750	0.425347	49.329			36750	0.425347	29.799
36760	0.425463	41.801			36760	0.425463	41.801			36760	0.425463	25.894			36760	0.425463	43.31			36760	0.425463	49.349			36760	0.425463	29.817
36770	0.425579	41.81			36770	0.425579	41.776			36770	0.425579	25.897			36770	0.425579	43.31			36770	0.425579	49.393			36770	0.425579	29.811
36780	0.425694	41.795			36780	0.425694	41.786			36780	0.425694	25.903			36780	0.425694	43.31			36780	0.425694	49.418			36780	0.425694	29.83
36790	0.42581	41.81			36790	0.42581	41.769			36790	0.42581	25.897			36790	0.42581	43.339			36790	0.42581	49.443			36790	0.42581	29.835
36800	0.425926	41.82			36800	0.425926	41.8			36800	0.425926	25.877			36800	0.425926	43.358			36800	0.425926	49.479			36800	0.425926	29.841
36810	0.426042	41.819			36810	0.426042	41.798			36810	0.426042	25.882			36810	0.426042	43.329			36810	0.426042	49.491			36810	0.426042	29.839
36820	0.426157	41.82			36820	0.426157	41.793			36820	0.426157	25.851			36820	0.426157	43.341			36820	0.426157	49.524			36820	0.426157	29.846
36830	0.426273	41.813			36830	0.426273	41.805			36830	0.426273	25.873			36830	0.426273	43.338			36830	0.426273	49.564			36830	0.426273	29.832
36840	0.426389	41.837			36840	0.426389	41.802			36840	0.426389	25.861			36840	0.426389	43.342			36840	0.426389	49.581			36840	0.426389	29.859
36850	0.426505	41.819			36850	0.426505	41.793			36850	0.426505	25.851			36850	0.426505	43.361			36850	0.426505	49.587			36850	0.426505	29.86
36860	0.42662	41.818			36860	0.42662	41.79			36860	0.42662	25.849			36860	0.42662	43.387			36860	0.42662	49.6			36860	0.42662	29.867
36870	0.426736	41.807			36870	0.426736	41.808			36870	0.426736	25.847			36870	0.426736	43.406			36870	0.426736	49.636			36870	0.426736	29.863
36880	0.426852	41.813			36880	0.426852	41.787			36880	0.426852	25.835			36880	0.426852	43.385			36880	0.426852	49.64			36880	0.426852	29.863
36890	0.426968	41.812			36890	0.426968	41.807			36890	0.426968	25.856			36890	0.426968	43.423			36890	0.426968	49.674			36890	0.426968	29.852
36900	0.427083	41.814			36900	0.427083	41.803			36900	0.427083	25.836			36900	0.427083	43.408			36900	0.427083	49.677			36900	0.427083	29.849
36910	0.427199	41.83			36910	0.427199	41.809			36910	0.427199	25.848			36910	0.427199	43.418			36910	0.427199	49.692			36910	0.427199	29.875
36920	0.427315	41.823			36920	0.427315	41.819			36920	0.427315	25.842			36920	0.427315	43.408			36920	0.427315	49.685			36920	0.427315	29.85
36930	0.427431	41.81			36930	0.427431	41.837			36930	0.427431	25.829			36930	0.427431	43.431			36930	0.427431	49.707			36930	0.427431	29.872
36940	0.427546	41.831			36940	0.427546	41.81			36940	0.427546	25.818			36940	0.427546	43.434			36940	0.427546	49.72			36940	0.427546	29.859
36950	0.427662	41.814			36950	0.427662	41.837			36950	0.427662	25.838			36950	0.427662	43.424			36950	0.427662	49.722			36950	0.427662	29.883
36960	0.427778	41.829			36960	0.427778	41.814			36960	0.427778	25.824			36960	0.427778	43.432			36960	0.427778	49.726			36960	0.427778	29.87
36970	0.427894	41.821			36970	0.427894	41.833			36970	0.427894	25.828			36970	0.427894	43.429			36970	0.427894	49.743			36970	0.427894	29.877
36980	0.428009	41.822			36980	0.428009	41.827			36980	0.428009	25.83			36980	0.428009	43.417			36980	0.428009	49.755			36980	0.428009	29.887
36990	0.428125	41.812			36990	0.428125	41.848			36990	0.428125	25.819			36990	0.428125	43.439			36990	0.428125	49.747			36990	0.428125	29.898
37000	0.428241	41.832			37000	0.428241	41.831			37000	0.428241	25.824			37000	0.428241	43.435			37000	0.428241	49.732			37000	0.428241	29.884
37010	0.428356	41.814			37010	0.428356	41.857			37010	0.428356	25.807			37010	0.428356	43.45			37010	0.428356	49.745			37010	0.428356	29.909
37020	0.428472	41.814			37020	0.428472	41.842			37020	0.428472	25.803			37020	0.428472	43.46			37020	0.428472	49.739			37020	0.428472	29.874
37030	0.428588	41.815			37030	0.428588	41.844			37030	0.428588	25.796			37030	0.428588	43.483			37030	0.428588	49.735			37030	0.428588	29.887
37040	0.428704	41.821			37040	0.428704	41.812			37040	0.428704	25.799			37040	0.428704	43.498			37040	0.428704	49.728			37040	0.428704	29.88
37050	0.428819	41.81			37050	0.428819	41.827			37050	0.428819	25.794			37050	0.428819	43.51			37050	0.428819	49.715			37050	0.428819	29.88
37060	0.428935	41.837			37060	0.428935	41.795			37060	0.428935	25.795			37060	0.428935	43.523			37060	0.428935	49.691			37060	0.428935	29.887
37070	0.429051	41.797			37070	0.429051	41.814			37070	0.429051	25.784			37070	0.429051	43.544			37070	0.429051	49.706			37070	0.429051	29.901
37080	0.429167	41.821			37080	0.429167	41.799			37080	0.429167	25.776			37080	0.429167	43.552			37080	0.429167	49.683			37080	0.429167	29.901
37090	0.429282	41.81			37090	0.429282	41.798			37090	0.429282	25.775			37090	0.429282	43.567			37090	0.429282	49.723			37090	0.429282	29.917
37100	0.429398	41.82			37100	0.429398	41.786			37100	0.429398	25.765			37100	0.429398	43.555			37100	0.429398	49.694			37100	0.429398	29.927
37110	0.429514	41.805			37110	0.429514	41.794			37110	0.429514	25.772			37110	0.429514	43.558			37110	0.429514	49.714			37110	0.429514	29.936
37120	0.42963	41.822			37120	0.42963	41.796			37120	0.42963	25.754			37120	0.42963	43.556			37120	0.42963	49.682			37120	0.42963	29.921
37130	0.429745	41.829			37130	0.429745	41.8			37130	0.429745	25.756			37130	0.429745	43.568			37130	0.429745	49.676			37130	0.429745	29.927
37140	0.429861	41.829			37140	0.429861	41.79			37140	0.429861	25.746			37140	0.429861	43.565			37140	0.429861	49.694			37140	0.429861	29.917
37150	0.429977	41.809			37150	0.429977	41.799			37150	0.429977	25.732			37150	0.429977	43.582			37150	0.429977	49.707			37150	0.429977	29.936
37160	0.430093	41.825			37160	0.430093	41.788			37160	0.430093	25.729			37160	0.430093	43.552			37160	0.430093	49.687			37160	0.430093	29.923
37170	0.430208	41.813			37170	0.430208	41.806			37170	0.430208	25.722			37170	0.430208	43.6			37170	0.430208	49.692			37170	0.430208	29.906
37180	0.430324	41.783			37180	0.430324	41.805			37180	0.430324	25.724			37180	0.430324	43.574			37180	0.430324	49.708			37180	0.430324	29.912
37190	0.43044	41.767			37190	0.43044	41.793			37190	0.43044	25.706			37190	0.43044	43.519			37190	0.43044	49.705			37190	0.43044	29.904
37200	0.430556	41.747			37200	0.430556	41.701			37200	0.430556	25.7			37200	0.430556	43.521			37200	0.430556	49.72			37200	0.430556	29.903
37210	0.430671	41.835			37210	0.430671	41.655			37210	0.430671	25.718			37210	0.430671	43.514			37210	0.430671	49.691			37210	0.430671	29.963
37220	0.430787	41.77			37220	0.430787	41.644			37220	0.430787	25.723			37220	0.430787	43.56			37220	0.430787	49.698			37220	0.430787	29.926
37230	0.430903	41.778			37230	0.430903	41.698			37230	0.430903	25.751			37230	0.430903	43.589			37230	0.430903	49.672			37230	0.430903	29.95
37240	0.431019	41.784			37240	0.431019	41.73			37240	0.431019	25.75			37240	0.431019	43.629			37240	0.431019	49.63			37240	0.431019	29.937
37250	0.431134	41.815			37250	0.431134	41.784			37250	0.431134	25.753			37250	0.431134	43.663			37250	0.431134	49.566			37250	0.431134	29.951
37260	0.43125	41.804			37260	0.43125	41.815			37260	0.43125	25.759			37260	0.43125	43.675			37260	0.43125	49.539			37260	0.43125	29.95
37270	0.431366	41.815			37270	0.431366	41.85			37270	0.431366	25.771			37270	0.431366	43.692			37270	0.431366	49.482			37270	0.431366	29.945
37280	0.431481	41.833			37280	0.431481	41.867			37280	0.431481	25.777			37280	0.431481	43.705			37280	0.431481	49.429			37280	0.431481	29.963
37290	0.431597	41.827			37290	0.431597	41.886			37290	0.431597	25.772			37290	0.431597	43.677			37290	0.431597	49.395			37290	0.431597	29.974
37300	0.431713	41.825			37300	0.431713	41.901			37300	0.431713	25.777			37300	0.431713	43.673			37300	0.431713	49.366			37300	0.431713	29.968
37310	0.431829	41.831			37310	0.431829	41.897			37310	0.431829	25.771			37310	0.431829	43.672			37310	0.431829	49.353			37310	0.431829	29.961
37320	0.431944	41.837			37320	0.431944	41.907			37320	0.431944	25.773			37320	0.431944	43.702			37320	0.431944	49.349			37320	0.431944	29.967
37330	0.43206	41.818			37330	0.43206	41.885			37330	0.43206	25.777			37330	0.43206	43.69			37330	0.43206	49.336			37330	0.43206	29.963
37340	0.432176	41.812			37340	0.432176	41.901			37340	0.432176	25.766			37340	0.432176	43.685			37340	0.432176	49.336			37340	0.432176	29.948
37350	0.432292	41.819			37350	0.432292	41.879			37350	0.432292	25.761			37350	0.432292	43.672			37350	0.432292	49.348			37350	0.432292	29.955
37360	0.432407	41.794			37360	0.432407	41.886			37360	0.432407	25.739			37360	0.432407	43.686			37360	0.432407	49.372			37360	0.432407	29.941
37370	0.432523	41.82			37370	0.432523	41.858			37370	0.432523	25.73			37370	0.432523	43.677			37370	0.432523	49.395			37370	0.432523	29.968
37380	0.432639	41.798			37380	0.432639	41.845			37380	0.432639	25.701			37380	0.432639	43.68			37380	0.432639	49.423			37380	0.432639	29.974
37390	0.432755	41.821			37390	0.432755	41.836			37390	0.432755	25.674			37390	0.432755	43.704			37390	0.432755	49.416			37390	0.432755	29.973
37400	0.43287	41.789			37400	0.43287	41.819			37400	0.43287	25.675			37400	0.43287	43.707			37400	0.43287	49.471			37400	0.43287	29.992
37410	0.432986	41.808			37410	0.432986	41.804			37410	0.432986	25.654			37410	0.432986	43.703			37410	0.432986	49.486			37410	0.432986	29.975
37420	0.433102	41.813			37420	0.433102	41.795			37420	0.433102	25.651			37420	0.433102	43.714			37420	0.433102	49.536			37420	0.433102	29.993
37430	0.433218	41.82			37430	0.433218	41.79			37430	0.433218	25.642			37430	0.433218	43.752			37430	0.433218	49.562			37430	0.433218	29.985
37440	0.433333	41.805			37440	0.433333	41.79			37440	0.433333	25.63			37440	0.433333	43.755			37440	0.433333	49.591			37440	0.433333	30.007
37450	0.433449	41.837			37450	0.433449	41.772			37450	0.433449	25.607			37450	0.433449	43.755			37450	0.433449	49.583			37450	0.433449	29.979
37460	0.433565	41.818			37460	0.433565	41.806			37460	0.433565	25.596			37460	0.433565	43.786			37460	0.433565	49.645			37460	0.433565	29.996
37470	0.433681	41.821			37470	0.433681	41.78			37470	0.433681	25.586			37470	0.433681	43.792			37470	0.433681	49.638			37470	0.433681	29.996
37480	0.433796	41.804			37480	0.433796	41.81			37480	0.433796	25.595			37480	0.433796	43.81			37480	0.433796	49.666			37480	0.433796	29.97
37490	0.433912	41.817			37490	0.433912	41.794			37490	0.433912	25.609			37490	0.433912	43.782			37490	0.433912	49.664			37490	0.433912	29.983
37500	0.434028	41.805			37500	0.434028	41.81			37500	0.434028	25.604			37500	0.434028	43.811			37500	0.434028	49.682			37500	0.434028	29.99
37510	0.434144	41.821			37510	0.434144	41.789			37510	0.434144	25.609			37510	0.434144	43.804			37510	0.434144	49.662			37510	0.434144	29.974
37520	0.434259	41.796			37520	0.434259	41.796			37520	0.434259	25.609			37520	0.434259	43.812			37520	0.434259	49.699			37520	0.434259	29.981
37530	0.434375	41.845			37530	0.434375	41.775			37530	0.434375	25.625			37530	0.434375	43.783			37530	0.434375	49.678			37530	0.434375	29.976
37540	0.434491	41.812			37540	0.434491	41.804			37540	0.434491	25.622			37540	0.434491	43.817			37540	0.434491	49.714			37540	0.434491	30.003
37550	0.434606	41.82			37550	0.434606	41.806			37550	0.434606	25.614			37550	0.434606	43.821			37550	0.434606	49.706			37550	0.434606	30.019
37560	0.434722	41.813			37560	0.434722	41.8			37560	0.434722	25.594			37560	0.434722	43.856			37560	0.434722	49.715			37560	0.434722	29.965
37570	0.434838	41.811			37570	0.434838	41.782			37570	0.434838	25.589			37570	0.434838	43.861			37570	0.434838	49.71			37570	0.434838	29.972
37580	0.434954	41.821			37580	0.434954	41.801			37580	0.434954	25.595			37580	0.434954	43.87			37580	0.434954	49.708			37580	0.434954	29.991
37590	0.435069	41.815			37590	0.435069	41.806			37590	0.435069	25.593			37590	0.435069	43.866			37590	0.435069	49.684			37590	0.435069	30.013
37600	0.435185	41.804			37600	0.435185	41.808			37600	0.435185	25.573			37600	0.435185	43.887			37600	0.435185	49.72			37600	0.435185	30.017
37610	0.435301	41.811			37610	0.435301	41.82			37610	0.435301	25.577			37610	0.435301	43.885			37610	0.435301	49.722			37610	0.435301	30.065
37620	0.435417	41.799			37620	0.435417	41.819			37620	0.435417	25.578			37620	0.435417	43.908			37620	0.435417	49.715			37620	0.435417	30.071
37630	0.435532	41.835			37630	0.435532	41.817			37630	0.435532	25.583			37630	0.435532	43.893			37630	0.435532	49.716			37630	0.435532	30.082
37640	0.435648	41.838			37640	0.435648	41.831			37640	0.435648	25.562			37640	0.435648	43.915			37640	0.435648	49.735			37640	0.435648	30.105
37650	0.435764	41.816			37650	0.435764	41.811			37650	0.435764	25.577			37650	0.435764	43.918			37650	0.435764	49.724			37650	0.435764	30.109
37660	0.43588	41.837			37660	0.43588	41.841			37660	0.43588	25.559			37660	0.43588	43.928			37660	0.43588	49.72			37660	0.43588	30.121
37670	0.435995	41.828			37670	0.435995	41.824			37670	0.435995	25.558			37670	0.435995	43.932			37670	0.435995	49.729			37670	0.435995	30.122
37680	0.436111	41.824			37680	0.436111	41.825			37680	0.436111	25.559			37680	0.436111	43.931			37680	0.436111	49.741			37680	0.436111	30.13
37690	0.436227	41.822			37690	0.436227	41.809			37690	0.436227	25.55			37690	0.436227	43.948			37690	0.436227	49.714			37690	0.436227	30.124
37700	0.436343	41.807			37700	0.436343	41.818			37700	0.436343	25.549			37700	0.436343	43.969			37700	0.436343	49.697			37700	0.436343	30.123
37710	0.436458	41.81			37710	0.436458	41.821			37710	0.436458	25.545			37710	0.436458	43.95			37710	0.436458	49.707			37710	0.436458	30.13
37720	0.436574	41.81			37720	0.436574	41.818			37720	0.436574	25.549			37720	0.436574	43.973			37720	0.436574	49.727			37720	0.436574	30.102
37730	0.43669	41.811			37730	0.43669	41.832			37730	0.43669	25.537			37730	0.43669	43.964			37730	0.43669	49.692			37730	0.43669	30.083
37740	0.436806	41.819			37740	0.436806	41.808			37740	0.436806	25.531			37740	0.436806	43.961			37740	0.436806	49.688			37740	0.436806	30.07
37750	0.436921	41.817			37750	0.436921	41.811			37750	0.436921	25.532			37750	0.436921	43.962			37750	0.436921	49.688			37750	0.436921	30.056
37760	0.437037	41.813			37760	0.437037	41.817			37760	0.437037	25.518			37760	0.437037	43.978			37760	0.437037	49.667			37760	0.437037	30.04
37770	0.437153	41.81			37770	0.437153	41.822			37770	0.437153	25.518			37770	0.437153	44.001			37770	0.437153	49.684			37770	0.437153	30.025
37780	0.437269	41.81			37780	0.437269	41.842			37780	0.437269	25.509			37780	0.437269	43.966			37780	0.437269	49.681			37780	0.437269	30.033
37790	0.437384	41.799			37790	0.437384	41.823			37790	0.437384	25.503			37790	0.437384	43.928			37790	0.437384	49.701			37790	0.437384	30.032
37800	0.4375	41.796			37800	0.4375	41.837			37800	0.4375	25.481			37800	0.4375	43.92			37800	0.4375	49.69			37800	0.4375	30.013
37810	0.437616	41.871			37810	0.437616	41.887			37810	0.437616	25.489			37810	0.437616	43.926			37810	0.437616	49.707			37810	0.437616	30.057
37820	0.437731	41.808			37820	0.437731	41.868			37820	0.437731	25.508			37820	0.437731	43.954			37820	0.437731	49.686			37820	0.437731	30.022
37830	0.437847	41.802			37830	0.437847	41.851			37830	0.437847	25.531			37830	0.437847	44.012			37830	0.437847	49.689			37830	0.437847	30.032
37840	0.437963	41.824			37840	0.437963	41.838			37840	0.437963	25.551			37840	0.437963	44.036			37840	0.437963	49.675			37840	0.437963	30.033
37850	0.438079	41.798			37850	0.438079	41.818			37850	0.438079	25.551			37850	0.438079	44.047			37850	0.438079	49.701			37850	0.438079	30.037
37860	0.438194	41.836			37860	0.438194	41.796			37860	0.438194	25.554			37860	0.438194	44.041			37860	0.438194	49.683			37860	0.438194	30.042
37870	0.43831	41.819			37870	0.43831	41.804			37870	0.43831	25.552			37870	0.43831	44.072			37870	0.43831	49.678			37870	0.43831	30.075
37880	0.438426	41.838			37880	0.438426	41.765			37880	0.438426	25.553			37880	0.438426	44.09			37880	0.438426	49.706			37880	0.438426	30.071
37890	0.438542	41.84			37890	0.438542	41.782			37890	0.438542	25.558			37890	0.438542	44.107			37890	0.438542	49.72			37890	0.438542	30.078
37900	0.438657	41.843			37900	0.438657	41.771			37900	0.438657	25.559			37900	0.438657	44.086			37900	0.438657	49.695			37900	0.438657	30.067
37910	0.438773	41.805			37910	0.438773	41.757			37910	0.438773	25.563			37910	0.438773	44.091			37910	0.438773	49.701			37910	0.438773	30.068
37920	0.438889	41.827			37920	0.438889	41.743			37920	0.438889	25.549			37920	0.438889	44.073			37920	0.438889	49.723			37920	0.438889	30.06
37930	0.439005	41.825			37930	0.439005	41.745			37930	0.439005	25.57			37930	0.439005	44.095			37930	0.439005	49.717			37930	0.439005	30.066
37940	0.43912	41.82			37940	0.43912	41.743			37940	0.43912	25.567			37940	0.43912	44.086			37940	0.43912	49.701			37940	0.43912	30.046
37950	0.439236	41.801			37950	0.439236	41.757			37950	0.439236	25.568			37950	0.439236	44.079			37950	0.439236	49.725			37950	0.439236	30.037
37960	0.439352	41.799			37960	0.439352	41.756			37960	0.439352	25.556			37960	0.439352	44.086			37960	0.439352	49.717			37960	0.439352	30.042
37970	0.439468	41.772			37970	0.439468	41.775			37970	0.439468	25.557			37970	0.439468	44.121			37970	0.439468	49.693			37970	0.439468	30.018
37980	0.439583	41.806			37980	0.439583	41.783			37980	0.439583	25.556			37980	0.439583	44.09			37980	0.439583	49.675			37980	0.439583	30.026
37990	0.439699	41.79			37990	0.439699	41.819			37990	0.439699	25.548			37990	0.439699	44.102			37990	0.439699	49.706			37990	0.439699	30.017
38000	0.439815	41.793			38000	0.439815	41.788			38000	0.439815	25.554			38000	0.439815	44.108			38000	0.439815	49.679			38000	0.439815	30.03
38010	0.439931	41.796			38010	0.439931	41.821			38010	0.439931	25.547			38010	0.439931	44.122			38010	0.439931	49.672			38010	0.439931	30.034
38020	0.440046	41.812			38020	0.440046	41.802			38020	0.440046	25.546			38020	0.440046	44.11			38020	0.440046	49.682			38020	0.440046	30.025
38030	0.440162	41.811			38030	0.440162	41.818			38030	0.440162	25.556			38030	0.440162	44.138			38030	0.440162	49.673			38030	0.440162	30.056
38040	0.440278	41.828			38040	0.440278	41.808			38040	0.440278	25.552			38040	0.440278	44.139			38040	0.440278	49.666			38040	0.440278	30.053
38050	0.440394	41.823			38050	0.440394	41.81			38050	0.440394	25.551			38050	0.440394	44.163			38050	0.440394	49.666			38050	0.440394	30.075
38060	0.440509	41.824			38060	0.440509	41.81			38060	0.440509	25.542			38060	0.440509	44.173			38060	0.440509	49.675			38060	0.440509	30.082
38070	0.440625	41.841			38070	0.440625	41.808			38070	0.440625	25.549			38070	0.440625	44.169			38070	0.440625	49.664			38070	0.440625	30.08
38080	0.440741	41.835			38080	0.440741	41.814			38080	0.440741	25.54			38080	0.440741	44.188			38080	0.440741	49.681			38080	0.440741	30.094
38090	0.440856	41.81			38090	0.440856	41.811			38090	0.440856	25.534			38090	0.440856	44.195			38090	0.440856	49.676			38090	0.440856	30.119
38100	0.440972	41.815			38100	0.440972	41.798			38100	0.440972	25.535			38100	0.440972	44.18			38100	0.440972	49.685			38100	0.440972	30.104
38110	0.441088	41.816			38110	0.441088	41.827			38110	0.441088	25.52			38110	0.441088	44.191			38110	0.441088	49.677			38110	0.441088	30.105
38120	0.441204	41.809			38120	0.441204	41.819			38120	0.441204	25.532			38120	0.441204	44.184			38120	0.441204	49.692			38120	0.441204	30.105
38130	0.441319	41.797			38130	0.441319	41.819			38130	0.441319	25.52			38130	0.441319	44.209			38130	0.441319	49.705			38130	0.441319	30.103
38140	0.441435	41.796			38140	0.441435	41.813			38140	0.441435	25.534			38140	0.441435	44.184			38140	0.441435	49.711			38140	0.441435	30.097
38150	0.441551	41.789			38150	0.441551	41.829			38150	0.441551	25.52			38150	0.441551	44.21			38150	0.441551	49.698			38150	0.441551	30.086
38160	0.441667	41.795			38160	0.441667	41.81			38160	0.441667	25.512			38160	0.441667	44.202			38160	0.441667	49.693			38160	0.441667	30.09
38170	0.441782	41.811			38170	0.441782	41.827			38170	0.441782	25.509			38170	0.441782	44.208			38170	0.441782	49.709			38170	0.441782	30.081
38180	0.441898	41.802			38180	0.441898	41.8			38180	0.441898	25.518			38180	0.441898	44.225			38180	0.441898	49.705			38180	0.441898	30.064
38190	0.442014	41.805			38190	0.442014	41.824			38190	0.442014	25.508			38190	0.442014	44.234			38190	0.442014	49.684			38190	0.442014	30.052
38200	0.44213	41.814			38200	0.44213	41.806			38200	0.44213	25.525			38200	0.44213	44.231			38200	0.44213	49.695			38200	0.44213	30.056
38210	0.442245	41.815			38210	0.442245	41.803			38210	0.442245	25.527			38210	0.442245	44.243			38210	0.442245	49.702			38210	0.442245	30.05
38220	0.442361	41.822			38220	0.442361	41.804			38220	0.442361	25.534			38220	0.442361	44.251			38220	0.442361	49.698			38220	0.442361	30.047
38230	0.442477	41.822			38230	0.442477	41.812			38230	0.442477	25.511			38230	0.442477	44.255			38230	0.442477	49.698			38230	0.442477	30.038
38240	0.442593	41.83			38240	0.442593	41.804			38240	0.442593	25.521			38240	0.442593	44.268			38240	0.442593	49.723			38240	0.442593	30.031
38250	0.442708	41.821			38250	0.442708	41.823			38250	0.442708	25.525			38250	0.442708	44.28			38250	0.442708	49.689			38250	0.442708	30.025
38260	0.442824	41.812			38260	0.442824	41.827			38260	0.442824	25.507			38260	0.442824	44.286			38260	0.442824	49.699			38260	0.442824	30.016
38270	0.44294	41.823			38270	0.44294	41.816			38270	0.44294	25.524			38270	0.44294	44.289			38270	0.44294	49.672			38270	0.44294	29.988
38280	0.443056	41.8			38280	0.443056	41.822			38280	0.443056	25.521			38280	0.443056	44.29			38280	0.443056	49.694			38280	0.443056	30.002
38290	0.443171	41.824			38290	0.443171	41.824			38290	0.443171	25.531			38290	0.443171	44.277			38290	0.443171	49.675			38290	0.443171	29.984
38300	0.443287	41.807			38300	0.443287	41.845			38300	0.443287	25.533			38300	0.443287	44.309			38300	0.443287	49.678			38300	0.443287	29.976
38310	0.443403	41.822			38310	0.443403	41.843			38310	0.443403	25.529			38310	0.443403	44.314			38310	0.443403	49.67			38310	0.443403	29.975
38320	0.443519	41.798			38320	0.443519	41.841			38320	0.443519	25.521			38320	0.443519	44.297			38320	0.443519	49.661			38320	0.443519	29.982
38330	0.443634	41.809			38330	0.443634	41.817			38330	0.443634	25.529			38330	0.443634	44.31			38330	0.443634	49.663			38330	0.443634	30.003
38340	0.44375	41.798			38340	0.44375	41.823			38340	0.44375	25.508			38340	0.44375	44.34			38340	0.44375	49.669			38340	0.44375	30.012
38350	0.443866	41.817			38350	0.443866	41.812			38350	0.443866	25.52			38350	0.443866	44.316			38350	0.443866	49.692			38350	0.443866	30.007
38360	0.443981	41.82			38360	0.443981	41.811			38360	0.443981	25.528			38360	0.443981	44.339			38360	0.443981	49.715			38360	0.443981	30.007
38370	0.444097	41.831			38370	0.444097	41.795			38370	0.444097	25.528			38370	0.444097	44.336			38370	0.444097	49.708			38370	0.444097	30.009
38380	0.444213	41.817			38380	0.444213	41.805			38380	0.444213	25.528			38380	0.444213	44.33			38380	0.444213	49.735			38380	0.444213	30.012
38390	0.444329	41.811			38390	0.444329	41.761			38390	0.444329	25.506			38390	0.444329	44.305			38390	0.444329	49.727			38390	0.444329	29.996
38400	0.444444	41.776			38400	0.444444	41.763			38400	0.444444	25.512			38400	0.444444	44.302			38400	0.444444	49.734			38400	0.444444	29.994
38410	0.44456	41.868			38410	0.44456	41.747			38410	0.44456	25.531			38410	0.44456	44.296			38410	0.44456	49.729			38410	0.44456	30.027
38420	0.444676	41.785			38420	0.444676	41.776			38420	0.444676	25.52			38420	0.444676	44.324			38420	0.444676	49.716			38420	0.444676	29.976
38430	0.444792	41.809			38430	0.444792	41.792			38430	0.444792	25.527			38430	0.444792	44.352			38430	0.444792	49.67			38430	0.444792	29.969
38440	0.444907	41.807			38440	0.444907	41.826			38440	0.444907	25.536			38440	0.444907	44.384			38440	0.444907	49.635			38440	0.444907	29.953
38450	0.445023	41.833			38450	0.445023	41.821			38450	0.445023	25.539			38450	0.445023	44.4			38450	0.445023	49.581			38450	0.445023	29.954
38460	0.445139	41.809			38460	0.445139	41.835			38460	0.445139	25.533			38460	0.445139	44.41			38460	0.445139	49.518			38460	0.445139	29.955
38470	0.445255	41.833			38470	0.445255	41.836			38470	0.445255	25.549			38470	0.445255	44.385			38470	0.445255	49.475			38470	0.445255	29.93
38480	0.44537	41.824			38480	0.44537	41.838			38480	0.44537	25.55			38480	0.44537	44.387			38480	0.44537	49.432			38480	0.44537	29.942
38490	0.445486	41.818			38490	0.445486	41.837			38490	0.445486	25.555			38490	0.445486	44.41			38490	0.445486	49.407			38490	0.445486	29.947
38500	0.445602	41.829			38500	0.445602	41.82			38500	0.445602	25.549			38500	0.445602	44.413			38500	0.445602	49.375			38500	0.445602	29.952
38510	0.445718	41.818			38510	0.445718	41.798			38510	0.445718	25.554			38510	0.445718	44.434			38510	0.445718	49.352			38510	0.445718	29.964
38520	0.445833	41.823			38520	0.445833	41.81			38520	0.445833	25.556			38520	0.445833	44.439			38520	0.445833	49.352			38520	0.445833	29.977
38530	0.445949	41.818			38530	0.445949	41.791			38530	0.445949	25.54			38530	0.445949	44.436			38530	0.445949	49.339			38530	0.445949	29.976
38540	0.446065	41.804			38540	0.446065	41.806			38540	0.446065	25.536			38540	0.446065	44.447			38540	0.446065	49.344			38540	0.446065	30
38550	0.446181	41.808			38550	0.446181	41.776			38550	0.446181	25.532			38550	0.446181	44.453			38550	0.446181	49.373			38550	0.446181	29.995
38560	0.446296	41.785			38560	0.446296	41.774			38560	0.446296	25.536			38560	0.446296	44.46			38560	0.446296	49.397			38560	0.446296	30
38570	0.446412	41.79			38570	0.446412	41.78			38570	0.446412	25.553			38570	0.446412	44.459			38570	0.446412	49.419			38570	0.446412	29.995
38580	0.446528	41.796			38580	0.446528	41.79			38580	0.446528	25.544			38580	0.446528	44.464			38580	0.446528	49.439			38580	0.446528	29.993
38590	0.446644	41.809			38590	0.446644	41.788			38590	0.446644	25.547			38590	0.446644	44.457			38590	0.446644	49.459			38590	0.446644	29.992
38600	0.446759	41.792			38600	0.446759	41.792			38600	0.446759	25.553			38600	0.446759	44.465			38600	0.446759	49.498			38600	0.446759	29.995
38610	0.446875	41.797			38610	0.446875	41.784			38610	0.446875	25.546			38610	0.446875	44.478			38610	0.446875	49.482			38610	0.446875	29.964
38620	0.446991	41.789			38620	0.446991	41.804			38620	0.446991	25.554			38620	0.446991	44.486			38620	0.446991	49.514			38620	0.446991	29.973
38630	0.447106	41.79			38630	0.447106	41.799			38630	0.447106	25.556			38630	0.447106	44.469			38630	0.447106	49.533			38630	0.447106	29.96
38640	0.447222	41.815			38640	0.447222	41.803			38640	0.447222	25.562			38640	0.447222	44.478			38640	0.447222	49.563			38640	0.447222	29.951
38650	0.447338	41.824			38650	0.447338	41.797			38650	0.447338	25.555			38650	0.447338	44.481			38650	0.447338	49.601			38650	0.447338	29.934
38660	0.447454	41.821			38660	0.447454	41.808			38660	0.447454	25.557			38660	0.447454	44.495			38660	0.447454	49.616			38660	0.447454	29.937
38670	0.447569	41.824			38670	0.447569	41.812			38670	0.447569	25.554			38670	0.447569	44.491			38670	0.447569	49.639			38670	0.447569	29.916
38680	0.447685	41.831			38680	0.447685	41.813			38680	0.447685	25.557			38680	0.447685	44.484			38680	0.447685	49.624			38680	0.447685	29.909
38690	0.447801	41.821			38690	0.447801	41.809			38690	0.447801	25.551			38690	0.447801	44.483			38690	0.447801	49.638			38690	0.447801	29.902
38700	0.447917	41.827			38700	0.447917	41.802			38700	0.447917	25.55			38700	0.447917	44.496			38700	0.447917	49.68			38700	0.447917	29.91
38710	0.448032	41.808			38710	0.448032	41.836			38710	0.448032	25.552			38710	0.448032	44.522			38710	0.448032	49.694			38710	0.448032	29.905
38720	0.448148	41.82			38720	0.448148	41.819			38720	0.448148	25.549			38720	0.448148	44.547			38720	0.448148	49.693			38720	0.448148	29.884
38730	0.448264	41.805			38730	0.448264	41.822			38730	0.448264	25.543			38730	0.448264	44.501			38730	0.448264	49.705			38730	0.448264	29.898
38740	0.44838	41.813			38740	0.44838	41.817			38740	0.44838	25.56			38740	0.44838	44.503			38740	0.44838	49.725			38740	0.44838	29.887
38750	0.448495	41.802			38750	0.448495	41.829			38750	0.448495	25.55			38750	0.448495	44.569			38750	0.448495	49.738			38750	0.448495	29.904
38760	0.448611	41.808			38760	0.448611	41.82			38760	0.448611	25.553			38760	0.448611	44.568			38760	0.448611	49.72			38760	0.448611	29.901
38770	0.448727	41.804			38770	0.448727	41.838			38770	0.448727	25.555			38770	0.448727	44.582			38770	0.448727	49.763			38770	0.448727	29.91
38780	0.448843	41.837			38780	0.448843	41.817			38780	0.448843	25.562			38780	0.448843	44.564			38780	0.448843	49.717			38780	0.448843	29.89
38790	0.448958	41.818			38790	0.448958	41.837			38790	0.448958	25.561			38790	0.448958	44.609			38790	0.448958	49.75			38790	0.448958	29.899
38800	0.449074	41.835			38800	0.449074	41.822			38800	0.449074	25.581			38800	0.449074	44.605			38800	0.449074	49.743			38800	0.449074	29.886
38810	0.44919	41.825			38810	0.44919	41.835			38810	0.44919	25.576			38810	0.44919	44.628			38810	0.44919	49.751			38810	0.44919	29.903
38820	0.449306	41.817			38820	0.449306	41.837			38820	0.449306	25.584			38820	0.449306	44.625			38820	0.449306	49.727			38820	0.449306	29.891
38830	0.449421	41.796			38830	0.449421	41.815			38830	0.449421	25.573			38830	0.449421	44.638			38830	0.449421	49.744			38830	0.449421	29.882
38840	0.449537	41.809			38840	0.449537	41.792			38840	0.449537	25.578			38840	0.449537	44.615			38840	0.449537	49.732			38840	0.449537	29.878
38850	0.449653	41.805			38850	0.449653	41.81			38850	0.449653	25.579			38850	0.449653	44.62			38850	0.449653	49.72			38850	0.449653	29.88
38860	0.449769	41.801			38860	0.449769	41.784			38860	0.449769	25.576			38860	0.449769	44.62			38860	0.449769	49.702			38860	0.449769	29.861
38870	0.449884	41.805			38870	0.449884	41.827			38870	0.449884	25.577			38870	0.449884	44.639			38870	0.449884	49.703			38870	0.449884	29.863
38880	0.45	41.821			38880	0.45	41.804			38880	0.45	25.572			38880	0.45	44.638			38880	0.45	49.695			38880	0.45	29.849
38890	0.450116	41.805			38890	0.450116	41.785			38890	0.450116	25.575			38890	0.450116	44.655			38890	0.450116	49.686			38890	0.450116	29.865
38900	0.450231	41.824			38900	0.450231	41.805			38900	0.450231	25.561			38900	0.450231	44.647			38900	0.450231	49.674			38900	0.450231	29.845
38910	0.450347	41.819			38910	0.450347	41.817			38910	0.450347	25.57			38910	0.450347	44.662			38910	0.450347	49.695			38910	0.450347	29.85
38920	0.450463	41.821			38920	0.450463	41.805			38920	0.450463	25.577			38920	0.450463	44.652			38920	0.450463	49.686			38920	0.450463	29.858
38930	0.450579	41.829			38930	0.450579	41.835			38930	0.450579	25.578			38930	0.450579	44.692			38930	0.450579	49.705			38930	0.450579	29.886
38940	0.450694	41.835			38940	0.450694	41.846			38940	0.450694	25.582			38940	0.450694	44.705			38940	0.450694	49.709			38940	0.450694	29.886
38950	0.45081	41.8			38950	0.45081	41.839			38950	0.45081	25.597			38950	0.45081	44.709			38950	0.45081	49.698			38950	0.45081	29.903
38960	0.450926	41.82			38960	0.450926	41.836			38960	0.450926	25.6			38960	0.450926	44.662			38960	0.450926	49.684			38960	0.450926	29.892
38970	0.451042	41.803			38970	0.451042	41.824			38970	0.451042	25.591			38970	0.451042	44.693			38970	0.451042	49.673			38970	0.451042	29.906
38980	0.451157	41.818			38980	0.451157	41.797			38980	0.451157	25.599			38980	0.451157	44.663			38980	0.451157	49.681			38980	0.451157	29.904
38990	0.451273	41.79			38990	0.451273	41.811			38990	0.451273	25.587			38990	0.451273	44.652			38990	0.451273	49.658			38990	0.451273	29.886
39000	0.451389	41.803			39000	0.451389	41.804			39000	0.451389	25.587			39000	0.451389	44.613			39000	0.451389	49.656			39000	0.451389	29.884
39010	0.451505	41.859			39010	0.451505	41.786			39010	0.451505	25.577			39010	0.451505	44.641			39010	0.451505	49.662			39010	0.451505	29.886
39020	0.45162	41.791			39020	0.45162	41.785			39020	0.45162	25.624			39020	0.45162	44.666			39020	0.45162	49.662			39020	0.45162	29.864
39030	0.451736	41.777			39030	0.451736	41.787			39030	0.451736	25.63			39030	0.451736	44.743			39030	0.451736	49.652			39030	0.451736	29.861
39040	0.451852	41.796			39040	0.451852	41.782			39040	0.451852	25.634			39040	0.451852	44.769			39040	0.451852	49.681			39040	0.451852	29.903
39050	0.451968	41.811			39050	0.451968	41.801			39050	0.451968	25.632			39050	0.451968	44.811			39050	0.451968	49.695			39050	0.451968	29.879
39060	0.452083	41.817			39060	0.452083	41.802			39060	0.452083	25.655			39060	0.452083	44.793			39060	0.452083	49.688			39060	0.452083	29.884
39070	0.452199	41.817			39070	0.452199	41.805			39070	0.452199	25.653			39070	0.452199	44.823			39070	0.452199	49.704			39070	0.452199	29.885
39080	0.452315	41.834			39080	0.452315	41.799			39080	0.452315	25.654			39080	0.452315	44.784			39080	0.452315	49.72			39080	0.452315	29.88
39090	0.452431	41.814			39090	0.452431	41.811			39090	0.452431	25.652			39090	0.452431	44.807			39090	0.452431	49.716			39090	0.452431	29.875
39100	0.452546	41.797			39100	0.452546	41.8			39100	0.452546	25.646			39100	0.452546	44.782			39100	0.452546	49.708			39100	0.452546	29.878
39110	0.452662	41.812			39110	0.452662	41.805			39110	0.452662	25.638			39110	0.452662	44.778			39110	0.452662	49.701			39110	0.452662	29.859
39120	0.452778	41.797			39120	0.452778	41.805			39120	0.452778	25.641			39120	0.452778	44.773			39120	0.452778	49.722			39120	0.452778	29.862
39130	0.452894	41.788			39130	0.452894	41.805			39130	0.452894	25.632			39130	0.452894	44.781			39130	0.452894	49.693			39130	0.452894	29.837
39140	0.453009	41.826			39140	0.453009	41.812			39140	0.453009	25.634			39140	0.453009	44.774			39140	0.453009	49.721			39140	0.453009	29.821
39150	0.453125	41.803			39150	0.453125	41.816			39150	0.453125	25.628			39150	0.453125	44.776			39150	0.453125	49.715			39150	0.453125	29.79
39160	0.453241	41.795			39160	0.453241	41.793			39160	0.453241	25.624			39160	0.453241	44.774			39160	0.453241	49.705			39160	0.453241	29.789
39170	0.453356	41.811			39170	0.453356	41.796			39170	0.453356	25.631			39170	0.453356	44.762			39170	0.453356	49.712			39170	0.453356	29.784
39180	0.453472	41.802			39180	0.453472	41.805			39180	0.453472	25.596			39180	0.453472	44.777			39180	0.453472	49.718			39180	0.453472	29.787
39190	0.453588	41.818			39190	0.453588	41.815			39190	0.453588	25.602			39190	0.453588	44.774			39190	0.453588	49.706			39190	0.453588	29.799
39200	0.453704	41.815			39200	0.453704	41.815			39200	0.453704	25.634			39200	0.453704	44.76			39200	0.453704	49.704			39200	0.453704	29.809
39210	0.453819	41.821			39210	0.453819	41.829			39210	0.453819	25.628			39210	0.453819	44.776			39210	0.453819	49.679			39210	0.453819	29.829
39220	0.453935	41.815			39220	0.453935	41.832			39220	0.453935	25.609			39220	0.453935	44.77			39220	0.453935	49.677			39220	0.453935	29.844
39230	0.454051	41.832			39230	0.454051	41.831			39230	0.454051	25.627			39230	0.454051	44.778			39230	0.454051	49.685			39230	0.454051	29.845
39240	0.454167	41.809			39240	0.454167	41.845			39240	0.454167	25.631			39240	0.454167	44.788			39240	0.454167	49.685			39240	0.454167	29.859
39250	0.454282	41.814			39250	0.454282	41.834			39250	0.454282	25.632			39250	0.454282	44.789			39250	0.454282	49.67			39250	0.454282	29.856
39260	0.454398	41.811			39260	0.454398	41.826			39260	0.454398	25.649			39260	0.454398	44.823			39260	0.454398	49.693			39260	0.454398	29.861
39270	0.454514	41.83			39270	0.454514	41.817			39270	0.454514	25.641			39270	0.454514	44.809			39270	0.454514	49.695			39270	0.454514	29.839
39280	0.45463	41.827			39280	0.45463	41.826			39280	0.45463	25.638			39280	0.45463	44.849			39280	0.45463	49.709			39280	0.45463	29.849
39290	0.454745	41.828			39290	0.454745	41.804			39290	0.454745	25.635			39290	0.454745	44.865			39290	0.454745	49.697			39290	0.454745	29.817
39300	0.454861	41.827			39300	0.454861	41.833			39300	0.454861	25.629			39300	0.454861	44.867			39300	0.454861	49.709			39300	0.454861	29.815
39310	0.454977	41.816			39310	0.454977	41.814			39310	0.454977	25.641			39310	0.454977	44.882			39310	0.454977	49.705			39310	0.454977	29.807
39320	0.455093	41.814			39320	0.455093	41.818			39320	0.455093	25.638			39320	0.455093	44.929			39320	0.455093	49.701			39320	0.455093	29.795
39330	0.455208	41.813			39330	0.455208	41.815			39330	0.455208	25.637			39330	0.455208	44.921			39330	0.455208	49.714			39330	0.455208	29.785
39340	0.455324	41.82			39340	0.455324	41.828			39340	0.455324	25.63			39340	0.455324	44.94			39340	0.455324	49.705			39340	0.455324	29.785
39350	0.45544	41.818			39350	0.45544	41.83			39350	0.45544	25.635			39350	0.45544	44.945			39350	0.45544	49.7			39350	0.45544	29.758
39360	0.455556	41.795			39360	0.455556	41.841			39360	0.455556	25.632			39360	0.455556	44.957			39360	0.455556	49.702			39360	0.455556	29.766
39370	0.455671	41.821			39370	0.455671	41.808			39370	0.455671	25.625			39370	0.455671	44.959			39370	0.455671	49.687			39370	0.455671	29.783
39380	0.455787	41.796			39380	0.455787	41.829			39380	0.455787	25.649			39380	0.455787	44.965			39380	0.455787	49.68			39380	0.455787	29.782
39390	0.455903	41.825			39390	0.455903	41.821			39390	0.455903	25.634			39390	0.455903	44.959			39390	0.455903	49.667			39390	0.455903	29.765
39400	0.456019	41.818			39400	0.456019	41.813			39400	0.456019	25.631			39400	0.456019	44.962			39400	0.456019	49.679			39400	0.456019	29.78
39410	0.456134	41.839			39410	0.456134	41.815			39410	0.456134	25.643			39410	0.456134	44.943			39410	0.456134	49.679			39410	0.456134	29.761
39420	0.45625	41.807			39420	0.45625	41.812			39420	0.45625	25.653			39420	0.45625	44.956			39420	0.45625	49.675			39420	0.45625	29.785
39430	0.456366	41.847			39430	0.456366	41.812			39430	0.456366	25.656			39430	0.456366	44.954			39430	0.456366	49.693			39430	0.456366	29.763
39440	0.456481	41.828			39440	0.456481	41.809			39440	0.456481	25.643			39440	0.456481	44.98			39440	0.456481	49.679			39440	0.456481	29.762
39450	0.456597	41.829			39450	0.456597	41.805			39450	0.456597	25.649			39450	0.456597	44.954			39450	0.456597	49.686			39450	0.456597	29.757
39460	0.456713	41.8			39460	0.456713	41.81			39460	0.456713	25.645			39460	0.456713	44.956			39460	0.456713	49.68			39460	0.456713	29.764
39470	0.456829	41.828			39470	0.456829	41.815			39470	0.456829	25.65			39470	0.456829	44.975			39470	0.456829	49.683			39470	0.456829	29.757
39480	0.456944	41.805			39480	0.456944	41.823			39480	0.456944	25.65			39480	0.456944	44.991			39480	0.456944	49.683			39480	0.456944	29.746
39490	0.45706	41.817			39490	0.45706	41.799			39490	0.45706	25.64			39490	0.45706	45.016			39490	0.45706	49.702			39490	0.45706	29.733
39500	0.457176	41.809			39500	0.457176	41.828			39500	0.457176	25.653			39500	0.457176	45.033			39500	0.457176	49.704			39500	0.457176	29.728
39510	0.457292	41.814			39510	0.457292	41.834			39510	0.457292	25.647			39510	0.457292	45.008			39510	0.457292	49.686			39510	0.457292	29.725
39520	0.457407	41.795			39520	0.457407	41.819			39520	0.457407	25.653			39520	0.457407	45.044			39520	0.457407	49.699			39520	0.457407	29.714
39530	0.457523	41.828			39530	0.457523	41.822			39530	0.457523	25.644			39530	0.457523	45.076			39530	0.457523	49.699			39530	0.457523	29.718
39540	0.457639	41.815			39540	0.457639	41.825			39540	0.457639	25.65			39540	0.457639	45.079			39540	0.457639	49.715			39540	0.457639	29.719
39550	0.457755	41.83			39550	0.457755	41.817			39550	0.457755	25.654			39550	0.457755	45.061			39550	0.457755	49.726			39550	0.457755	29.702
39560	0.45787	41.846			39560	0.45787	41.826			39560	0.45787	25.653			39560	0.45787	45.113			39560	0.45787	49.707			39560	0.45787	29.707
39570	0.457986	41.821			39570	0.457986	41.818			39570	0.457986	25.657			39570	0.457986	45.111			39570	0.457986	49.705			39570	0.457986	29.704
39580	0.458102	41.798			39580	0.458102	41.815			39580	0.458102	25.652			39580	0.458102	45.119			39580	0.458102	49.697			39580	0.458102	29.707
39590	0.458218	41.783			39590	0.458218	41.829			39590	0.458218	25.647			39590	0.458218	45.053			39590	0.458218	49.701			39590	0.458218	29.695
39600	0.458333	41.787			39600	0.458333	41.84			39600	0.458333	25.649			39600	0.458333	45.057			39600	0.458333	49.694			39600	0.458333	29.683
39610	0.458449	41.849			39610	0.458449	41.852			39610	0.458449	25.655			39610	0.458449	45.046			39610	0.458449	49.727			39610	0.458449	29.667
39620	0.458565	41.802			39620	0.458565	41.826			39620	0.458565	25.653			39620	0.458565	45.066			39620	0.458565	49.69			39620	0.458565	29.687
39630	0.458681	41.786			39630	0.458681	41.825			39630	0.458681	25.654			39630	0.458681	45.104			39630	0.458681	49.685			39630	0.458681	29.678
39640	0.458796	41.814			39640	0.458796	41.811			39640	0.458796	25.651			39640	0.458796	45.098			39640	0.458796	49.679			39640	0.458796	29.682
39650	0.458912	41.823			39650	0.458912	41.817			39650	0.458912	25.656			39650	0.458912	45.102			39650	0.458912	49.692			39650	0.458912	29.659
39660	0.459028	41.834			39660	0.459028	41.794			39660	0.459028	25.651			39660	0.459028	45.092			39660	0.459028	49.706			39660	0.459028	29.665
39670	0.459144	41.835			39670	0.459144	41.807			39670	0.459144	25.651			39670	0.459144	45.114			39670	0.459144	49.724			39670	0.459144	29.653
39680	0.459259	41.832			39680	0.459259	41.784			39680	0.459259	25.653			39680	0.459259	45.119			39680	0.459259	49.735			39680	0.459259	29.648
39690	0.459375	41.831			39690	0.459375	41.798			39690	0.459375	25.652			39690	0.459375	45.101			39690	0.459375	49.746			39690	0.459375	29.654
39700	0.459491	41.829			39700	0.459491	41.799			39700	0.459491	25.641			39700	0.459491	45.101			39700	0.459491	49.743			39700	0.459491	29.636
39710	0.459606	41.814			39710	0.459606	41.793			39710	0.459606	25.653			39710	0.459606	45.103			39710	0.459606	49.75			39710	0.459606	29.645
39720	0.459722	41.801			39720	0.459722	41.779			39720	0.459722	25.629			39720	0.459722	45.086			39720	0.459722	49.739			39720	0.459722	29.639
39730	0.459838	41.791			39730	0.459838	41.795			39730	0.459838	25.63			39730	0.459838	45.072			39730	0.459838	49.744			39730	0.459838	29.635
39740	0.459954	41.788			39740	0.459954	41.773			39740	0.459954	25.625			39740	0.459954	45.064			39740	0.459954	49.723			39740	0.459954	29.618
39750	0.460069	41.777			39750	0.460069	41.787			39750	0.460069	25.605			39750	0.460069	45.077			39750	0.460069	49.716			39750	0.460069	29.619
39760	0.460185	41.807			39760	0.460185	41.773			39760	0.460185	25.631			39760	0.460185	45.06			39760	0.460185	49.708			39760	0.460185	29.595
39770	0.460301	41.784			39770	0.460301	41.808			39770	0.460301	25.629			39770	0.460301	45.079			39770	0.460301	49.71			39770	0.460301	29.593
39780	0.460417	41.801			39780	0.460417	41.805			39780	0.460417	25.587			39780	0.460417	45.06			39780	0.460417	49.681			39780	0.460417	29.595
39790	0.460532	41.805			39790	0.460532	41.819			39790	0.460532	25.592			39790	0.460532	45.073			39790	0.460532	49.686			39790	0.460532	29.591
39800	0.460648	41.809			39800	0.460648	41.803			39800	0.460648	25.624			39800	0.460648	45.046			39800	0.460648	49.664			39800	0.460648	29.575
39810	0.460764	41.818			39810	0.460764	41.828			39810	0.460764	25.609			39810	0.460764	45.072			39810	0.460764	49.704			39810	0.460764	29.58
39820	0.46088	41.822			39820	0.46088	41.815			39820	0.46088	25.598			39820	0.46088	45.04			39820	0.46088	49.705			39820	0.46088	29.571
39830	0.460995	41.808			39830	0.460995	41.828			39830	0.460995	25.619			39830	0.460995	45.058			39830	0.460995	49.674			39830	0.460995	29.583
39840	0.461111	41.807			39840	0.461111	41.813			39840	0.461111	25.628			39840	0.461111	45.052			39840	0.461111	49.681			39840	0.461111	29.563
39850	0.461227	41.819			39850	0.461227	41.833			39850	0.461227	25.624			39850	0.461227	45.039			39850	0.461227	49.671			39850	0.461227	29.591
39860	0.461343	41.801			39860	0.461343	41.817			39860	0.461343	25.631			39860	0.461343	45.046			39860	0.461343	49.672			39860	0.461343	29.587
39870	0.461458	41.807			39870	0.461458	41.809			39870	0.461458	25.635			39870	0.461458	45.023			39870	0.461458	49.675			39870	0.461458	29.601
39880	0.461574	41.826			39880	0.461574	41.791			39880	0.461574	25.622			39880	0.461574	45.009			39880	0.461574	49.674			39880	0.461574	29.61
39890	0.46169	41.775			39890	0.46169	41.799			39890	0.46169	25.614			39890	0.46169	45.008			39890	0.46169	49.687			39890	0.46169	29.586
39900	0.461806	41.824			39900	0.461806	41.799			39900	0.461806	25.621			39900	0.461806	45.001			39900	0.461806	49.658			39900	0.461806	29.582
39910	0.461921	41.819			39910	0.461921	41.803			39910	0.461921	25.613			39910	0.461921	44.984			39910	0.461921	49.669			39910	0.461921	29.571
39920	0.462037	41.831			39920	0.462037	41.778			39920	0.462037	25.603			39920	0.462037	44.971			39920	0.462037	49.66			39920	0.462037	29.565
39930	0.462153	41.806			39930	0.462153	41.784			39930	0.462153	25.575			39930	0.462153	45.012			39930	0.462153	49.658			39930	0.462153	29.567
39940	0.462269	41.813			39940	0.462269	41.794			39940	0.462269	25.573			39940	0.462269	44.99			39940	0.462269	49.67			39940	0.462269	29.554
39950	0.462384	41.815			39950	0.462384	41.8			39950	0.462384	25.556			39950	0.462384	44.987			39950	0.462384	49.661			39950	0.462384	29.539
39960	0.4625	41.825			39960	0.4625	41.798			39960	0.4625	25.56			39960	0.4625	44.97			39960	0.4625	49.675			39960	0.4625	29.535
39970	0.462616	41.827			39970	0.462616	41.813			39970	0.462616	25.554			39970	0.462616	44.992			39970	0.462616	49.648			39970	0.462616	29.526
39980	0.462731	41.848			39980	0.462731	41.795			39980	0.462731	25.558			39980	0.462731	44.997			39980	0.462731	49.685			39980	0.462731	29.517
39990	0.462847	41.843			39990	0.462847	41.82			39990	0.462847	25.557			39990	0.462847	44.989			39990	0.462847	49.665			39990	0.462847	29.517
40000	0.462963	41.826			40000	0.462963	41.804			40000	0.462963	25.555			40000	0.462963	44.969			40000	0.462963	49.678			40000	0.462963	29.5
40010	0.463079	41.796			40010	0.463079	41.815			40010	0.463079	25.547			40010	0.463079	44.985			40010	0.463079	49.699			40010	0.463079	29.518
40020	0.463194	41.811			40020	0.463194	41.814			40020	0.463194	25.546			40020	0.463194	44.966			40020	0.463194	49.708			40020	0.463194	29.489
40030	0.46331	41.797			40030	0.46331	41.815			40030	0.46331	25.537			40030	0.46331	44.973			40030	0.46331	49.729			40030	0.46331	29.479
40040	0.463426	41.807			40040	0.463426	41.824			40040	0.463426	25.533			40040	0.463426	44.957			40040	0.463426	49.738			40040	0.463426	29.486
40050	0.463542	41.8			40050	0.463542	41.832			40050	0.463542	25.531			40050	0.463542	44.961			40050	0.463542	49.724			40050	0.463542	29.468
40060	0.463657	41.781			40060	0.463657	41.831			40060	0.463657	25.534			40060	0.463657	44.965			40060	0.463657	49.718			40060	0.463657	29.468
40070	0.463773	41.791			40070	0.463773	41.834			40070	0.463773	25.534			40070	0.463773	44.974			40070	0.463773	49.745			40070	0.463773	29.45
40080	0.463889	41.789			40080	0.463889	41.81			40080	0.463889	25.509			40080	0.463889	44.952			40080	0.463889	49.751			40080	0.463889	29.455
40090	0.464005	41.784			40090	0.464005	41.816			40090	0.464005	25.508			40090	0.464005	44.951			40090	0.464005	49.728			40090	0.464005	29.422
40100	0.46412	41.781			40100	0.46412	41.812			40100	0.46412	25.503			40100	0.46412	44.946			40100	0.46412	49.738			40100	0.46412	29.425
40110	0.464236	41.801			40110	0.464236	41.802			40110	0.464236	25.486			40110	0.464236	44.952			40110	0.464236	49.725			40110	0.464236	29.416
40120	0.464352	41.786			40120	0.464352	41.815			40120	0.464352	25.479			40120	0.464352	44.941			40120	0.464352	49.73			40120	0.464352	29.419
40130	0.464468	41.802			40130	0.464468	41.802			40130	0.464468	25.437			40130	0.464468	44.945			40130	0.464468	49.712			40130	0.464468	29.442
40140	0.464583	41.792			40140	0.464583	41.807			40140	0.464583	25.451			40140	0.464583	44.944			40140	0.464583	49.685			40140	0.464583	29.431
40150	0.464699	41.807			40150	0.464699	41.804			40150	0.464699	25.445			40150	0.464699	44.921			40150	0.464699	49.662			40150	0.464699	29.44
40160	0.464815	41.819			40160	0.464815	41.803			40160	0.464815	25.439			40160	0.464815	44.926			40160	0.464815	49.679			40160	0.464815	29.435
40170	0.464931	41.82			40170	0.464931	41.801			40170	0.464931	25.439			40170	0.464931	44.92			40170	0.464931	49.691			40170	0.464931	29.424
40180	0.465046	41.797			40180	0.465046	41.818			40180	0.465046	25.453			40180	0.465046	44.9			40180	0.465046	49.679			40180	0.465046	29.431
40190	0.465162	41.792			40190	0.465162	41.804			40190	0.465162	25.434			40190	0.465162	44.853			40190	0.465162	49.684			40190	0.465162	29.413
40200	0.465278	41.774			40200	0.465278	41.798			40200	0.465278	25.438			40200	0.465278	44.861			40200	0.465278	49.677			40200	0.465278	29.428
40210	0.465394	41.874			40210	0.465394	41.78			40210	0.465394	25.441			40210	0.465394	44.848			40210	0.465394	49.676			40210	0.465394	29.399
40220	0.465509	41.788			40220	0.465509	41.803			40220	0.465509	25.451			40220	0.465509	44.853			40220	0.465509	49.693			40220	0.465509	29.403
40230	0.465625	41.816			40230	0.465625	41.817			40230	0.465625	25.454			40230	0.465625	44.881			40230	0.465625	49.662			40230	0.465625	29.397
40240	0.465741	41.821			40240	0.465741	41.852			40240	0.465741	25.455			40240	0.465741	44.898			40240	0.465741	49.695			40240	0.465741	29.403
40250	0.465856	41.834			40250	0.465856	41.854			40250	0.465856	25.452			40250	0.465856	44.919			40250	0.465856	49.685			40250	0.465856	29.405
40260	0.465972	41.811			40260	0.465972	41.868			40260	0.465972	25.454			40260	0.465972	44.936			40260	0.465972	49.694			40260	0.465972	29.399
40270	0.466088	41.853			40270	0.466088	41.855			40270	0.466088	25.432			40270	0.466088	44.943			40270	0.466088	49.7			40270	0.466088	29.388
40280	0.466204	41.821			40280	0.466204	41.847			40280	0.466204	25.441			40280	0.466204	44.941			40280	0.466204	49.696			40280	0.466204	29.383
40290	0.466319	41.821			40290	0.466319	41.837			40290	0.466319	25.435			40290	0.466319	44.919			40290	0.466319	49.717			40290	0.466319	29.392
40300	0.466435	41.804			40300	0.466435	41.838			40300	0.466435	25.437			40300	0.466435	44.894			40300	0.466435	49.7			40300	0.466435	29.376
40310	0.466551	41.814			40310	0.466551	41.798			40310	0.466551	25.42			40310	0.466551	44.88			40310	0.466551	49.712			40310	0.466551	29.371
40320	0.466667	41.809			40320	0.466667	41.802			40320	0.466667	25.413			40320	0.466667	44.852			40320	0.466667	49.7			40320	0.466667	29.348
40330	0.466782	41.837			40330	0.466782	41.779			40330	0.466782	25.413			40330	0.466782	44.847			40330	0.466782	49.714			40330	0.466782	29.349
40340	0.466898	41.791			40340	0.466898	41.788			40340	0.466898	25.419			40340	0.466898	44.845			40340	0.466898	49.695			40340	0.466898	29.345
40350	0.467014	41.833			40350	0.467014	41.756			40350	0.467014	25.409			40350	0.467014	44.837			40350	0.467014	49.698			40350	0.467014	29.321
40360	0.46713	41.825			40360	0.46713	41.771			40360	0.46713	25.405			40360	0.46713	44.837			40360	0.46713	49.689			40360	0.46713	29.318
40370	0.467245	41.817			40370	0.467245	41.769			40370	0.467245	25.402			40370	0.467245	44.832			40370	0.467245	49.69			40370	0.467245	29.294
40380	0.467361	41.799			40380	0.467361	41.771			40380	0.467361	25.397			40380	0.467361	44.81			40380	0.467361	49.677			40380	0.467361	29.29
40390	0.467477	41.823			40390	0.467477	41.783			40390	0.467477	25.386			40390	0.467477	44.812			40390	0.467477	49.69			40390	0.467477	29.281
40400	0.467593	41.807			40400	0.467593	41.788			40400	0.467593	25.381			40400	0.467593	44.829			40400	0.467593	49.684			40400	0.467593	29.276
40410	0.467708	41.825			40410	0.467708	41.784			40410	0.467708	25.382			40410	0.467708	44.811			40410	0.467708	49.679			40410	0.467708	29.283
40420	0.467824	41.812			40420	0.467824	41.8			40420	0.467824	25.369			40420	0.467824	44.839			40420	0.467824	49.669			40420	0.467824	29.288
40430	0.46794	41.801			40430	0.46794	41.787			40430	0.46794	25.341			40430	0.46794	44.821			40430	0.46794	49.686			40430	0.46794	29.272
40440	0.468056	41.8			40440	0.468056	41.815			40440	0.468056	25.346			40440	0.468056	44.846			40440	0.468056	49.684			40440	0.468056	29.269
40450	0.468171	41.814			40450	0.468171	41.804			40450	0.468171	25.328			40450	0.468171	44.817			40450	0.468171	49.705			40450	0.468171	29.283
40460	0.468287	41.803			40460	0.468287	41.81			40460	0.468287	25.32			40460	0.468287	44.831			40460	0.468287	49.685			40460	0.468287	29.276
40470	0.468403	41.795			40470	0.468403	41.814			40470	0.468403	25.312			40470	0.468403	44.81			40470	0.468403	49.701			40470	0.468403	29.278
40480	0.468519	41.803			40480	0.468519	41.807			40480	0.468519	25.311			40480	0.468519	44.817			40480	0.468519	49.699			40480	0.468519	29.272
40490	0.468634	41.816			40490	0.468634	41.799			40490	0.468634	25.308			40490	0.468634	44.82			40490	0.468634	49.713			40490	0.468634	29.276
40500	0.46875	41.803			40500	0.46875	41.817			40500	0.46875	25.307			40500	0.46875	44.824			40500	0.46875	49.7			40500	0.46875	29.27
40510	0.468866	41.82			40510	0.468866	41.803			40510	0.468866	25.297			40510	0.468866	44.822			40510	0.468866	49.705			40510	0.468866	29.269
40520	0.468981	41.813			40520	0.468981	41.805			40520	0.468981	25.306			40520	0.468981	44.804			40520	0.468981	49.687			40520	0.468981	29.259
40530	0.469097	41.834			40530	0.469097	41.79			40530	0.469097	25.307			40530	0.469097	44.802			40530	0.469097	49.703			40530	0.469097	29.274
40540	0.469213	41.838			40540	0.469213	41.792			40540	0.469213	25.291			40540	0.469213	44.808			40540	0.469213	49.691			40540	0.469213	29.25
40550	0.469329	41.852			40550	0.469329	41.811			40550	0.469329	25.297			40550	0.469329	44.797			40550	0.469329	49.692			40550	0.469329	29.257
40560	0.469444	41.855			40560	0.469444	41.81			40560	0.469444	25.288			40560	0.469444	44.789			40560	0.469444	49.692			40560	0.469444	29.25
40570	0.46956	41.832			40570	0.46956	41.803			40570	0.46956	25.287			40570	0.46956	44.788			40570	0.46956	49.698			40570	0.46956	29.241
40580	0.469676	41.825			40580	0.469676	41.808			40580	0.469676	25.286			40580	0.469676	44.785			40580	0.469676	49.667			40580	0.469676	29.224
40590	0.469792	41.826			40590	0.469792	41.814			40590	0.469792	25.277			40590	0.469792	44.774			40590	0.469792	49.689			40590	0.469792	29.224
40600	0.469907	41.804			40600	0.469907	41.823			40600	0.469907	25.272			40600	0.469907	44.77			40600	0.469907	49.683			40600	0.469907	29.207
40610	0.470023	41.794			40610	0.470023	41.823			40610	0.470023	25.272			40610	0.470023	44.784			40610	0.470023	49.7			40610	0.470023	29.184
40620	0.470139	41.806			40620	0.470139	41.819			40620	0.470139	25.259			40620	0.470139	44.766			40620	0.470139	49.687			40620	0.470139	29.167
40630	0.470255	41.796			40630	0.470255	41.819			40630	0.470255	25.253			40630	0.470255	44.763			40630	0.470255	49.697			40630	0.470255	29.178
40640	0.47037	41.817			40640	0.47037	41.826			40640	0.47037	25.213			40640	0.47037	44.764			40640	0.47037	49.692			40640	0.47037	29.174
40650	0.470486	41.809			40650	0.470486	41.827			40650	0.470486	25.211			40650	0.470486	44.757			40650	0.470486	49.698			40650	0.470486	29.167
40660	0.470602	41.815			40660	0.470602	41.815			40660	0.470602	25.216			40660	0.470602	44.766			40660	0.470602	49.684			40660	0.470602	29.173
40670	0.470718	41.807			40670	0.470718	41.828			40670	0.470718	25.212			40670	0.470718	44.755			40670	0.470718	49.685			40670	0.470718	29.174
40680	0.470833	41.82			40680	0.470833	41.82			40680	0.470833	25.221			40680	0.470833	44.755			40680	0.470833	49.697			40680	0.470833	29.166
40690	0.470949	41.821			40690	0.470949	41.826			40690	0.470949	25.228			40690	0.470949	44.736			40690	0.470949	49.707			40690	0.470949	29.174
40700	0.471065	41.824			40700	0.471065	41.817			40700	0.471065	25.239			40700	0.471065	44.735			40700	0.471065	49.703			40700	0.471065	29.173
40710	0.471181	41.82			40710	0.471181	41.811			40710	0.471181	25.252			40710	0.471181	44.737			40710	0.471181	49.724			40710	0.471181	29.163
40720	0.471296	41.821			40720	0.471296	41.788			40720	0.471296	25.25			40720	0.471296	44.728			40720	0.471296	49.707			40720	0.471296	29.148
40730	0.471412	41.806			40730	0.471412	41.818			40730	0.471412	25.23			40730	0.471412	44.732			40730	0.471412	49.706			40730	0.471412	29.151
40740	0.471528	41.819			40740	0.471528	41.821			40740	0.471528	25.239			40740	0.471528	44.72			40740	0.471528	49.709			40740	0.471528	29.138
40750	0.471644	41.789			40750	0.471644	41.826			40750	0.471644	25.266			40750	0.471644	44.73			40750	0.471644	49.717			40750	0.471644	29.128
40760	0.471759	41.809			40760	0.471759	41.814			40760	0.471759	25.244			40760	0.471759	44.719			40760	0.471759	49.711			40760	0.471759	29.124
40770	0.471875	41.784			40770	0.471875	41.843			40770	0.471875	25.23			40770	0.471875	44.728			40770	0.471875	49.693			40770	0.471875	29.128
40780	0.471991	41.766			40780	0.471991	41.832			40780	0.471991	25.213			40780	0.471991	44.677			40780	0.471991	49.721			40780	0.471991	29.102
40790	0.472106	41.736			40790	0.472106	41.829			40790	0.472106	25.207			40790	0.472106	44.63			40790	0.472106	49.72			40790	0.472106	29.099
40800	0.472222	41.754			40800	0.472222	41.783			40800	0.472222	25.201			40800	0.472222	44.589			40800	0.472222	49.738			40800	0.472222	29.103
40810	0.472338	41.846			40810	0.472338	41.781			40810	0.472338	25.193			40810	0.472338	44.642			40810	0.472338	49.711			40810	0.472338	29.06
40820	0.472454	41.793			40820	0.472454	41.794			40820	0.472454	25.188			40820	0.472454	44.644			40820	0.472454	49.712			40820	0.472454	29.104
40830	0.472569	41.806			40830	0.472569	41.825			40830	0.472569	25.184			40830	0.472569	44.704			40830	0.472569	49.718			40830	0.472569	29.085
40840	0.472685	41.823			40840	0.472685	41.816			40840	0.472685	25.191			40840	0.472685	44.702			40840	0.472685	49.707			40840	0.472685	29.08
40850	0.472801	41.819			40850	0.472801	41.837			40850	0.472801	25.187			40850	0.472801	44.735			40850	0.472801	49.712			40850	0.472801	29.082
40860	0.472917	41.841			40860	0.472917	41.822			40860	0.472917	25.189			40860	0.472917	44.719			40860	0.472917	49.704			40860	0.472917	29.061
40870	0.473032	41.843			40870	0.473032	41.84			40870	0.473032	25.187			40870	0.473032	44.741			40870	0.473032	49.7			40870	0.473032	29.072
40880	0.473148	41.846			40880	0.473148	41.822			40880	0.473148	25.188			40880	0.473148	44.719			40880	0.473148	49.709			40880	0.473148	29.048
40890	0.473264	41.824			40890	0.473264	41.834			40890	0.473264	25.178			40890	0.473264	44.718			40890	0.473264	49.7			40890	0.473264	29.058
40900	0.47338	41.81			40900	0.47338	41.796			40900	0.47338	25.175			40900	0.47338	44.699			40900	0.47338	49.701			40900	0.47338	29.052
40910	0.473495	41.799			40910	0.473495	41.813			40910	0.473495	25.163			40910	0.473495	44.679			40910	0.473495	49.684			40910	0.473495	29.028
40920	0.473611	41.816			40920	0.473611	41.826			40920	0.473611	25.166			40920	0.473611	44.645			40920	0.473611	49.771			40920	0.473611	29.034
40930	0.473727	41.783			40930	0.473727	41.802			40930	0.473727	25.164			40930	0.473727	44.641			40930	0.473727	49.782			40930	0.473727	29.024
40940	0.473843	41.782			40940	0.473843	41.794			40940	0.473843	25.161			40940	0.473843	44.64			40940	0.473843	49.759			40940	0.473843	29.026
40950	0.473958	41.777			40950	0.473958	41.794			40950	0.473958	25.162			40950	0.473958	44.624			40950	0.473958	49.746			40950	0.473958	29.028
40960	0.474074	41.769			40960	0.474074	41.784			40960	0.474074	25.142			40960	0.474074	44.613			40960	0.474074	49.746			40960	0.474074	29.03
40970	0.47419	41.794			40970	0.47419	41.773			40970	0.47419	25.139			40970	0.47419	44.608			40970	0.47419	49.713			40970	0.47419	29.016
40980	0.474306	41.801			40980	0.474306	41.779			40980	0.474306	25.126			40980	0.474306	44.598			40980	0.474306	49.679			40980	0.474306	29.023
40990	0.474421	41.803			40990	0.474421	41.789			40990	0.474421	25.117			40990	0.474421	44.589			40990	0.474421	49.672			40990	0.474421	29.008
41000	0.474537	41.807			41000	0.474537	41.79			41000	0.474537	25.099			41000	0.474537	44.586			41000	0.474537	49.661			41000	0.474537	29.002
41010	0.474653	41.803			41010	0.474653	41.797			41010	0.474653	25.086			41010	0.474653	44.587			41010	0.474653	49.669			41010	0.474653	28.992
41020	0.474769	41.814			41020	0.474769	41.786			41020	0.474769	25.094			41020	0.474769	44.604			41020	0.474769	49.666			41020	0.474769	28.985
41030	0.474884	41.811			41030	0.474884	41.792			41030	0.474884	25.087			41030	0.474884	44.6			41030	0.474884	49.67			41030	0.474884	28.983
41040	0.475	41.806			41040	0.475	41.81			41040	0.475	25.065			41040	0.475	44.607			41040	0.475	49.691			41040	0.475	28.973
41050	0.475116	41.804			41050	0.475116	41.799			41050	0.475116	25.062			41050	0.475116	44.603			41050	0.475116	49.676			41050	0.475116	28.934
41060	0.475231	41.801			41060	0.475231	41.801			41060	0.475231	25.067			41060	0.475231	44.615			41060	0.475231	49.692			41060	0.475231	28.938
41070	0.475347	41.805			41070	0.475347	41.802			41070	0.475347	25.064			41070	0.475347	44.609			41070	0.475347	49.698			41070	0.475347	28.935
41080	0.475463	41.817			41080	0.475463	41.815			41080	0.475463	25.048			41080	0.475463	44.629			41080	0.475463	49.69			41080	0.475463	28.93
41090	0.475579	41.821			41090	0.475579	41.816			41090	0.475579	25.063			41090	0.475579	44.624			41090	0.475579	49.678			41090	0.475579	28.943
41100	0.475694	41.813			41100	0.475694	41.831			41100	0.475694	25.061			41100	0.475694	44.634			41100	0.475694	49.692			41100	0.475694	28.945
41110	0.47581	41.82			41110	0.47581	41.831			41110	0.47581	25.05			41110	0.47581	44.614			41110	0.47581	49.697			41110	0.47581	28.973
41120	0.475926	41.816			41120	0.475926	41.819			41120	0.475926	25.041			41120	0.475926	44.627			41120	0.475926	49.692			41120	0.475926	28.984
41130	0.476042	41.825			41130	0.476042	41.807			41130	0.476042	25.037			41130	0.476042	44.614			41130	0.476042	49.691			41130	0.476042	29.002
41140	0.476157	41.833			41140	0.476157	41.811			41140	0.476157	25.031			41140	0.476157	44.637			41140	0.476157	49.694			41140	0.476157	29.002
41150	0.476273	41.835			41150	0.476273	41.813			41150	0.476273	25.019			41150	0.476273	44.61			41150	0.476273	49.711			41150	0.476273	29
41160	0.476389	41.821			41160	0.476389	41.829			41160	0.476389	25.022			41160	0.476389	44.621			41160	0.476389	49.705			41160	0.476389	28.992
41170	0.476505	41.825			41170	0.476505	41.808			41170	0.476505	25.021			41170	0.476505	44.62			41170	0.476505	49.698			41170	0.476505	29
41180	0.47662	41.803			41180	0.47662	41.804			41180	0.47662	25.022			41180	0.47662	44.627			41180	0.47662	49.702			41180	0.47662	28.992
41190	0.476736	41.816			41190	0.476736	41.798			41190	0.476736	24.998			41190	0.476736	44.622			41190	0.476736	49.692			41190	0.476736	28.983
41200	0.476852	41.81			41200	0.476852	41.822			41200	0.476852	24.972			41200	0.476852	44.613			41200	0.476852	49.693			41200	0.476852	28.961
41210	0.476968	41.799			41210	0.476968	41.81			41210	0.476968	24.961			41210	0.476968	44.606			41210	0.476968	49.694			41210	0.476968	28.928
41220	0.477083	41.8			41220	0.477083	41.83			41220	0.477083	24.97			41220	0.477083	44.61			41220	0.477083	49.713			41220	0.477083	28.912
41230	0.477199	41.817			41230	0.477199	41.795			41230	0.477199	24.983			41230	0.477199	44.595			41230	0.477199	49.697			41230	0.477199	28.888
41240	0.477315	41.803			41240	0.477315	41.813			41240	0.477315	24.967			41240	0.477315	44.603			41240	0.477315	49.697			41240	0.477315	28.884
41250	0.477431	41.812			41250	0.477431	41.808			41250	0.477431	24.965			41250	0.477431	44.608			41250	0.477431	49.7			41250	0.477431	28.863
41260	0.477546	41.803			41260	0.477546	41.814			41260	0.477546	25.007			41260	0.477546	44.605			41260	0.477546	49.7			41260	0.477546	28.818
41270	0.477662	41.826			41270	0.477662	41.806			41270	0.477662	24.989			41270	0.477662	44.579			41270	0.477662	49.695			41270	0.477662	28.801
41280	0.477778	41.813			41280	0.477778	41.827			41280	0.477778	24.986			41280	0.477778	44.604			41280	0.477778	49.701			41280	0.477778	28.796
41290	0.477894	41.816			41290	0.477894	41.817			41290	0.477894	24.978			41290	0.477894	44.589			41290	0.477894	49.702			41290	0.477894	28.792
41300	0.478009	41.819			41300	0.478009	41.841			41300	0.478009	24.996			41300	0.478009	44.582			41300	0.478009	49.69			41300	0.478009	28.796
41310	0.478125	41.805			41310	0.478125	41.82			41310	0.478125	24.981			41310	0.478125	44.577			41310	0.478125	49.699			41310	0.478125	28.796
41320	0.478241	41.796			41320	0.478241	41.842			41320	0.478241	24.968			41320	0.478241	44.594			41320	0.478241	49.693			41320	0.478241	28.787
41330	0.478356	41.805			41330	0.478356	41.83			41330	0.478356	24.964			41330	0.478356	44.579			41330	0.478356	49.692			41330	0.478356	28.806
41340	0.478472	41.828			41340	0.478472	41.809			41340	0.478472	24.957			41340	0.478472	44.589			41340	0.478472	49.713			41340	0.478472	28.806
41350	0.478588	41.822			41350	0.478588	41.801			41350	0.478588	24.954			41350	0.478588	44.582			41350	0.478588	49.711			41350	0.478588	28.837
41360	0.478704	41.828			41360	0.478704	41.812			41360	0.478704	24.943			41360	0.478704	44.573			41360	0.478704	49.714			41360	0.478704	28.841
41370	0.478819	41.843			41370	0.478819	41.806			41370	0.478819	24.953			41370	0.478819	44.563			41370	0.478819	49.723			41370	0.478819	28.843
41380	0.478935	41.802			41380	0.478935	41.809			41380	0.478935	24.943			41380	0.478935	44.531			41380	0.478935	49.715			41380	0.478935	28.83
41390	0.479051	41.797			41390	0.479051	41.756			41390	0.479051	24.945			41390	0.479051	44.474			41390	0.479051	49.713			41390	0.479051	28.817
41400	0.479167	41.759			41400	0.479167	41.672			41400	0.479167	24.932			41400	0.479167	44.471			41400	0.479167	49.715			41400	0.479167	28.801
41410	0.479282	41.843			41410	0.479282	41.606			41410	0.479282	24.937			41410	0.479282	44.455			41410	0.479282	49.695			41410	0.479282	28.764
41420	0.479398	41.779			41420	0.479398	41.628			41420	0.479398	24.945			41420	0.479398	44.496			41420	0.479398	49.696			41420	0.479398	28.784
41430	0.479514	41.799			41430	0.479514	41.697			41430	0.479514	24.941			41430	0.479514	44.508			41430	0.479514	49.702			41430	0.479514	28.794
41440	0.47963	41.8			41440	0.47963	41.744			41440	0.47963	24.931			41440	0.47963	44.521			41440	0.47963	49.688			41440	0.47963	28.784
41450	0.479745	41.809			41450	0.479745	41.798			41450	0.479745	24.928			41450	0.479745	44.556			41450	0.479745	49.698			41450	0.479745	28.782
41460	0.479861	41.825			41460	0.479861	41.844			41460	0.479861	24.92			41460	0.479861	44.561			41460	0.479861	49.685			41460	0.479861	28.786
41470	0.479977	41.831			41470	0.479977	41.862			41470	0.479977	24.926			41470	0.479977	44.554			41470	0.479977	49.699			41470	0.479977	28.788
41480	0.480093	41.82			41480	0.480093	41.88			41480	0.480093	24.92			41480	0.480093	44.544			41480	0.480093	49.698			41480	0.480093	28.767
41490	0.480208	41.81			41490	0.480208	41.907			41490	0.480208	24.91			41490	0.480208	44.527			41490	0.480208	49.687			41490	0.480208	28.763
41500	0.480324	41.817			41500	0.480324	41.897			41500	0.480324	24.919			41500	0.480324	44.514			41500	0.480324	49.691			41500	0.480324	28.763
41510	0.48044	41.817			41510	0.48044	41.925			41510	0.48044	24.912			41510	0.48044	44.501			41510	0.48044	49.688			41510	0.48044	28.764
41520	0.480556	41.807			41520	0.480556	41.907			41520	0.480556	24.897			41520	0.480556	44.476			41520	0.480556	49.691			41520	0.480556	28.763
41530	0.480671	41.807			41530	0.480671	41.904			41530	0.480671	24.893			41530	0.480671	44.484			41530	0.480671	49.688			41530	0.480671	28.745
41540	0.480787	41.805			41540	0.480787	41.882			41540	0.480787	24.848			41540	0.480787	44.454			41540	0.480787	49.692			41540	0.480787	28.739
41550	0.480903	41.817			41550	0.480903	41.895			41550	0.480903	24.83			41550	0.480903	44.46			41550	0.480903	49.695			41550	0.480903	28.735
41560	0.481019	41.818			41560	0.481019	41.862			41560	0.481019	24.831			41560	0.481019	44.45			41560	0.481019	49.713			41560	0.481019	28.729
41570	0.481134	41.807			41570	0.481134	41.879			41570	0.481134	24.821			41570	0.481134	44.457			41570	0.481134	49.698			41570	0.481134	28.687
41580	0.48125	41.816			41580	0.48125	41.835			41580	0.48125	24.818			41580	0.48125	44.445			41580	0.48125	49.702			41580	0.48125	28.686
41590	0.481366	41.797			41590	0.481366	41.836			41590	0.481366	24.799			41590	0.481366	44.451			41590	0.481366	49.712			41590	0.481366	28.684
41600	0.481481	41.827			41600	0.481481	41.832			41600	0.481481	24.804			41600	0.481481	44.423			41600	0.481481	49.692			41600	0.481481	28.696
41610	0.481597	41.809			41610	0.481597	41.828			41610	0.481597	24.795			41610	0.481597	44.463			41610	0.481597	49.698			41610	0.481597	28.673
41620	0.481713	41.844			41620	0.481713	41.79			41620	0.481713	24.795			41620	0.481713	44.431			41620	0.481713	49.714			41620	0.481713	28.691
41630	0.481829	41.822			41630	0.481829	41.804			41630	0.481829	24.773			41630	0.481829	44.4			41630	0.481829	49.711			41630	0.481829	28.684
41640	0.481944	41.826			41640	0.481944	41.79			41640	0.481944	24.765			41640	0.481944	44.399			41640	0.481944	49.72			41640	0.481944	28.674
41650	0.48206	41.822			41650	0.48206	41.782			41650	0.48206	24.722			41650	0.48206	44.391			41650	0.48206	49.708			41650	0.48206	28.686
41660	0.482176	41.823			41660	0.482176	41.785			41660	0.482176	24.722			41660	0.482176	44.397			41660	0.482176	49.695			41660	0.482176	28.684
41670	0.482292	41.807			41670	0.482292	41.776			41670	0.482292	24.724			41670	0.482292	44.384			41670	0.482292	49.711			41670	0.482292	28.686
41680	0.482407	41.807			41680	0.482407	41.77			41680	0.482407	24.716			41680	0.482407	44.405			41680	0.482407	49.697			41680	0.482407	28.684
41690	0.482523	41.794			41690	0.482523	41.786			41690	0.482523	24.72			41690	0.482523	44.422			41690	0.482523	49.71			41690	0.482523	28.687
41700	0.482639	41.813			41700	0.482639	41.797			41700	0.482639	24.702			41700	0.482639	44.398			41700	0.482639	49.704			41700	0.482639	28.675
41710	0.482755	41.785			41710	0.482755	41.796			41710	0.482755	24.714			41710	0.482755	44.398			41710	0.482755	49.712			41710	0.482755	28.686
41720	0.48287	41.809			41720	0.48287	41.794			41720	0.48287	24.74			41720	0.48287	44.371			41720	0.48287	49.71			41720	0.48287	28.671
41730	0.482986	41.81			41730	0.482986	41.802			41730	0.482986	24.746			41730	0.482986	44.388			41730	0.482986	49.713			41730	0.482986	28.664
41740	0.483102	41.821			41740	0.483102	41.793			41740	0.483102	24.724			41740	0.483102	44.377			41740	0.483102	49.714			41740	0.483102	28.663
41750	0.483218	41.815			41750	0.483218	41.795			41750	0.483218	24.719			41750	0.483218	44.406			41750	0.483218	49.707			41750	0.483218	28.658
41760	0.483333	41.833			41760	0.483333	41.795			41760	0.483333	24.727			41760	0.483333	44.368			41760	0.483333	49.717			41760	0.483333	28.663
41770	0.483449	41.831			41770	0.483449	41.837			41770	0.483449	24.724			41770	0.483449	44.363			41770	0.483449	49.7			41770	0.483449	28.649
41780	0.483565	41.823			41780	0.483565	41.809			41780	0.483565	24.727			41780	0.483565	44.355			41780	0.483565	49.706			41780	0.483565	28.643
41790	0.483681	41.808			41790	0.483681	41.823			41790	0.483681	24.725			41790	0.483681	44.376			41790	0.483681	49.706			41790	0.483681	28.643
41800	0.483796	41.813			41800	0.483796	41.813			41800	0.483796	24.722			41800	0.483796	44.35			41800	0.483796	49.716			41800	0.483796	28.65
41810	0.483912	41.806			41810	0.483912	41.827			41810	0.483912	24.723			41810	0.483912	44.359			41810	0.483912	49.719			41810	0.483912	28.64
41820	0.484028	41.813			41820	0.484028	41.82			41820	0.484028	24.727			41820	0.484028	44.361			41820	0.484028	49.739			41820	0.484028	28.63
41830	0.484144	41.817			41830	0.484144	41.831			41830	0.484144	24.709			41830	0.484144	44.344			41830	0.484144	49.733			41830	0.484144	28.637
41840	0.484259	41.828			41840	0.484259	41.829			41840	0.484259	24.71			41840	0.484259	44.35			41840	0.484259	49.725			41840	0.484259	28.616
41850	0.484375	41.798			41850	0.484375	41.839			41850	0.484375	24.712			41850	0.484375	44.334			41850	0.484375	49.724			41850	0.484375	28.6
41860	0.484491	41.831			41860	0.484491	41.813			41860	0.484491	24.717			41860	0.484491	44.354			41860	0.484491	49.709			41860	0.484491	28.581
41870	0.484606	41.82			41870	0.484606	41.826			41870	0.484606	24.699			41870	0.484606	44.356			41870	0.484606	49.708			41870	0.484606	28.561
41880	0.484722	41.829			41880	0.484722	41.801			41880	0.484722	24.699			41880	0.484722	44.336			41880	0.484722	49.719			41880	0.484722	28.564
41890	0.484838	41.812			41890	0.484838	41.806			41890	0.484838	24.698			41890	0.484838	44.345			41890	0.484838	49.693			41890	0.484838	28.556
41900	0.484954	41.827			41900	0.484954	41.8			41900	0.484954	24.697			41900	0.484954	44.333			41900	0.484954	49.696			41900	0.484954	28.539
41910	0.485069	41.837			41910	0.485069	41.797			41910	0.485069	24.688			41910	0.485069	44.347			41910	0.485069	49.694			41910	0.485069	28.544
41920	0.485185	41.838			41920	0.485185	41.8			41920	0.485185	24.683			41920	0.485185	44.339			41920	0.485185	49.693			41920	0.485185	28.537
41930	0.485301	41.821			41930	0.485301	41.8			41930	0.485301	24.695			41930	0.485301	44.302			41930	0.485301	49.678			41930	0.485301	28.535
41940	0.485417	41.798			41940	0.485417	41.797			41940	0.485417	24.686			41940	0.485417	44.341			41940	0.485417	49.693			41940	0.485417	28.532
41950	0.485532	41.794			41950	0.485532	41.8			41950	0.485532	24.674			41950	0.485532	44.317			41950	0.485532	49.692			41950	0.485532	28.524
41960	0.485648	41.805			41960	0.485648	41.808			41960	0.485648	24.677			41960	0.485648	44.34			41960	0.485648	49.673			41960	0.485648	28.52
41970	0.485764	41.786			41970	0.485764	41.798			41970	0.485764	24.67			41970	0.485764	44.328			41970	0.485764	49.667			41970	0.485764	28.516
41980	0.48588	41.785			41980	0.48588	41.82			41980	0.48588	24.657			41980	0.48588	44.32			41980	0.48588	49.667			41980	0.48588	28.52
41990	0.485995	41.789			41990	0.485995	41.841			41990	0.485995	24.604			41990	0.485995	44.309			41990	0.485995	49.67			41990	0.485995	28.488
42000	0.486111	41.777			42000	0.486111	41.837			42000	0.486111	24.586			42000	0.486111	44.324			42000	0.486111	49.668			42000	0.486111	28.496
42010	0.486227	41.851			42010	0.486227	41.842			42010	0.486227	24.575			42010	0.486227	44.331			42010	0.486227	49.692			42010	0.486227	28.421
42020	0.486343	41.769			42020	0.486343	41.884			42020	0.486343	24.573			42020	0.486343	44.357			42020	0.486343	49.686			42020	0.486343	28.452
42030	0.486458	41.813			42030	0.486458	41.836			42030	0.486458	24.573			42030	0.486458	44.358			42030	0.486458	49.691			42030	0.486458	28.448
42040	0.486574	41.804			42040	0.486574	41.851			42040	0.486574	24.555			42040	0.486574	44.381			42040	0.486574	49.69			42040	0.486574	28.442
42050	0.48669	41.844			42050	0.48669	41.837			42050	0.48669	24.554			42050	0.48669	44.37			42050	0.48669	49.693			42050	0.48669	28.446
42060	0.486806	41.812			42060	0.486806	41.8			42060	0.486806	24.531			42060	0.486806	44.362			42060	0.486806	49.674			42060	0.486806	28.437
42070	0.486921	41.831			42070	0.486921	41.79			42070	0.486921	24.507			42070	0.486921	44.348			42070	0.486921	49.676			42070	0.486921	28.45
42080	0.487037	41.804			42080	0.487037	41.788			42080	0.487037	24.466			42080	0.487037	44.317			42080	0.487037	49.688			42080	0.487037	28.445
42090	0.487153	41.821			42090	0.487153	41.758			42090	0.487153	24.454			42090	0.487153	44.265			42090	0.487153	49.677			42090	0.487153	28.452
42100	0.487269	41.797			42100	0.487269	41.76			42100	0.487269	24.455			42100	0.487269	44.278			42100	0.487269	49.693			42100	0.487269	28.433
42110	0.487384	41.807			42110	0.487384	41.741			42110	0.487384	24.456			42110	0.487384	44.258			42110	0.487384	49.692			42110	0.487384	28.438
42120	0.4875	41.824			42120	0.4875	41.752			42120	0.4875	24.45			42120	0.4875	44.261			42120	0.4875	49.681			42120	0.4875	28.422
42130	0.487616	41.8			42130	0.487616	41.757			42130	0.487616	24.458			42130	0.487616	44.249			42130	0.487616	49.694			42130	0.487616	28.421
42140	0.487731	41.799			42140	0.487731	41.766			42140	0.487731	24.457			42140	0.487731	44.246			42140	0.487731	49.682			42140	0.487731	28.421
42150	0.487847	41.814			42150	0.487847	41.76			42150	0.487847	24.48			42150	0.487847	44.255			42150	0.487847	49.675			42150	0.487847	28.415
42160	0.487963	41.795			42160	0.487963	41.806			42160	0.487963	24.467			42160	0.487963	44.257			42160	0.487963	49.691			42160	0.487963	28.419
42170	0.488079	41.805			42170	0.488079	41.751			42170	0.488079	24.471			42170	0.488079	44.271			42170	0.488079	49.691			42170	0.488079	28.415
42180	0.488194	41.782			42180	0.488194	41.803			42180	0.488194	24.477			42180	0.488194	44.274			42180	0.488194	49.675			42180	0.488194	28.397
42190	0.48831	41.796			42190	0.48831	41.787			42190	0.48831	24.472			42190	0.48831	44.27			42190	0.48831	49.671			42190	0.48831	28.41
42200	0.488426	41.779			42200	0.488426	41.812			42200	0.488426	24.472			42200	0.488426	44.274			42200	0.488426	49.69			42200	0.488426	28.395
42210	0.488542	41.802			42210	0.488542	41.812			42210	0.488542	24.485			42210	0.488542	44.246			42210	0.488542	49.691			42210	0.488542	28.392
42220	0.488657	41.788			42220	0.488657	41.812			42220	0.488657	24.478			42220	0.488657	44.266			42220	0.488657	49.68			42220	0.488657	28.395
42230	0.488773	41.815			42230	0.488773	41.818			42230	0.488773	24.453			42230	0.488773	44.232			42230	0.488773	49.69			42230	0.488773	28.393
42240	0.488889	41.802			42240	0.488889	41.808			42240	0.488889	24.459			42240	0.488889	44.256			42240	0.488889	49.67			42240	0.488889	28.378
42250	0.489005	41.821			42250	0.489005	41.798			42250	0.489005	24.459			42250	0.489005	44.238			42250	0.489005	49.677			42250	0.489005	28.378
42260	0.48912	41.825			42260	0.48912	41.806			42260	0.48912	24.453			42260	0.48912	44.231			42260	0.48912	49.676			42260	0.48912	28.368
42270	0.489236	41.823			42270	0.489236	41.801			42270	0.489236	24.452			42270	0.489236	44.21			42270	0.489236	49.688			42270	0.489236	28.372
42280	0.489352	41.822			42280	0.489352	41.808			42280	0.489352	24.453			42280	0.489352	44.214			42280	0.489352	49.68			42280	0.489352	28.361
42290	0.489468	41.813			42290	0.489468	41.781			42290	0.489468	24.453			42290	0.489468	44.215			42290	0.489468	49.695			42290	0.489468	28.322
42300	0.489583	41.816			42300	0.489583	41.802			42300	0.489583	24.45			42300	0.489583	44.213			42300	0.489583	49.691			42300	0.489583	28.324
42310	0.489699	41.81			42310	0.489699	41.788			42310	0.489699	24.454			42310	0.489699	44.202			42310	0.489699	49.686			42310	0.489699	28.303
42320	0.489815	41.803			42320	0.489815	41.801			42320	0.489815	24.455			42320	0.489815	44.19			42320	0.489815	49.689			42320	0.489815	28.296
42330	0.489931	41.806			42330	0.489931	41.798			42330	0.489931	24.438			42330	0.489931	44.184			42330	0.489931	49.693			42330	0.489931	28.306
42340	0.490046	41.809			42340	0.490046	41.806			42340	0.490046	24.438			42340	0.490046	44.19			42340	0.490046	49.686			42340	0.490046	28.29
42350	0.490162	41.816			42350	0.490162	41.799			42350	0.490162	24.433			42350	0.490162	44.17			42350	0.490162	49.682			42350	0.490162	28.286
42360	0.490278	41.816			42360	0.490278	41.814			42360	0.490278	24.436			42360	0.490278	44.19			42360	0.490278	49.691			42360	0.490278	28.288
42370	0.490394	41.831			42370	0.490394	41.806			42370	0.490394	24.426			42370	0.490394	44.176			42370	0.490394	49.707			42370	0.490394	28.275
42380	0.490509	41.836			42380	0.490509	41.815			42380	0.490509	24.415			42380	0.490509	44.169			42380	0.490509	49.711			42380	0.490509	28.274
42390	0.490625	41.819			42390	0.490625	41.807			42390	0.490625	24.432			42390	0.490625	44.17			42390	0.490625	49.698			42390	0.490625	28.266
42400	0.490741	41.851			42400	0.490741	41.812			42400	0.490741	24.421			42400	0.490741	44.154			42400	0.490741	49.695			42400	0.490741	28.268
42410	0.490856	41.815			42410	0.490856	41.789			42410	0.490856	24.412			42410	0.490856	44.145			42410	0.490856	49.697			42410	0.490856	28.273
42420	0.490972	41.816			42420	0.490972	41.81			42420	0.490972	24.41			42420	0.490972	44.138			42420	0.490972	49.703			42420	0.490972	28.272
42430	0.491088	41.804			42430	0.491088	41.81			42430	0.491088	24.409			42430	0.491088	44.145			42430	0.491088	49.713			42430	0.491088	28.238
42440	0.491204	41.803			42440	0.491204	41.804			42440	0.491204	24.363			42440	0.491204	44.131			42440	0.491204	49.721			42440	0.491204	28.228
42450	0.491319	41.812			42450	0.491319	41.814			42450	0.491319	24.358			42450	0.491319	44.157			42450	0.491319	49.72			42450	0.491319	28.208
42460	0.491435	41.818			42460	0.491435	41.814			42460	0.491435	24.359			42460	0.491435	44.134			42460	0.491435	49.71			42460	0.491435	28.211
42470	0.491551	41.801			42470	0.491551	41.825			42470	0.491551	24.355			42470	0.491551	44.167			42470	0.491551	49.696			42470	0.491551	28.199
42480	0.491667	41.817			42480	0.491667	41.809			42480	0.491667	24.338			42480	0.491667	44.148			42480	0.491667	49.707			42480	0.491667	28.196
42490	0.491782	41.798			42490	0.491782	41.835			42490	0.491782	24.335			42490	0.491782	44.161			42490	0.491782	49.691			42490	0.491782	28.208
42500	0.491898	41.807			42500	0.491898	41.818			42500	0.491898	24.343			42500	0.491898	44.152			42500	0.491898	49.696			42500	0.491898	28.212
42510	0.492014	41.809			42510	0.492014	41.828			42510	0.492014	24.333			42510	0.492014	44.165			42510	0.492014	49.694			42510	0.492014	28.212
42520	0.49213	41.83			42520	0.49213	41.821			42520	0.49213	24.328			42520	0.49213	44.143			42520	0.49213	49.693			42520	0.49213	28.194
42530	0.492245	41.809			42530	0.492245	41.836			42530	0.492245	24.333			42530	0.492245	44.165			42530	0.492245	49.689			42530	0.492245	28.206
42540	0.492361	41.827			42540	0.492361	41.815			42540	0.492361	24.332			42540	0.492361	44.11			42540	0.492361	49.694			42540	0.492361	28.203
42550	0.492477	41.798			42550	0.492477	41.83			42550	0.492477	24.329			42550	0.492477	44.141			42550	0.492477	49.691			42550	0.492477	28.196
42560	0.492593	41.815			42560	0.492593	41.826			42560	0.492593	24.33			42560	0.492593	44.105			42560	0.492593	49.69			42560	0.492593	28.182
42570	0.492708	41.79			42570	0.492708	41.825			42570	0.492708	24.325			42570	0.492708	44.127			42570	0.492708	49.687			42570	0.492708	28.179
42580	0.492824	41.798			42580	0.492824	41.818			42580	0.492824	24.319			42580	0.492824	44.117			42580	0.492824	49.692			42580	0.492824	28.179
42590	0.49294	41.779			42590	0.49294	41.809			42590	0.49294	24.312			42590	0.49294	44.087			42590	0.49294	49.689			42590	0.49294	28.176
42600	0.493056	41.776			42600	0.493056	41.808			42600	0.493056	24.31			42600	0.493056	44.065			42600	0.493056	49.693			42600	0.493056	28.173
42610	0.493171	41.87			42610	0.493171	41.806			42610	0.493171	24.312			42610	0.493171	44.076			42610	0.493171	49.694			42610	0.493171	28.122
42620	0.493287	41.789			42620	0.493287	41.781			42620	0.493287	24.31			42620	0.493287	44.076			42620	0.493287	49.693			42620	0.493287	28.163
42630	0.493403	41.805			42630	0.493403	41.819			42630	0.493403	24.31			42630	0.493403	44.09			42630	0.493403	49.691			42630	0.493403	28.175
42640	0.493519	41.863			42640	0.493519	41.83			42640	0.493519	24.31			42640	0.493519	44.089			42640	0.493519	49.702			42640	0.493519	28.142
42650	0.493634	41.866			42650	0.493634	41.855			42650	0.493634	24.308			42650	0.493634	44.12			42650	0.493634	49.696			42650	0.493634	28.172
42660	0.49375	41.935			42660	0.49375	41.849			42660	0.49375	24.311			42660	0.49375	44.113			42660	0.49375	49.696			42660	0.49375	28.149
42670	0.493866	41.973			42670	0.493866	41.898			42670	0.493866	24.308			42670	0.493866	44.107			42670	0.493866	49.697			42670	0.493866	28.157
42680	0.493981	41.984			42680	0.493981	41.886			42680	0.493981	24.31			42680	0.493981	44.116			42680	0.493981	49.696			42680	0.493981	28.146
42690	0.494097	41.928			42690	0.494097	41.891			42690	0.494097	24.296			42690	0.494097	44.129			42690	0.494097	49.682			42690	0.494097	28.151
42700	0.494213	41.916			42700	0.494213	41.857			42700	0.494213	24.243			42700	0.494213	44.103			42700	0.494213	49.685			42700	0.494213	28.127
42710	0.494329	41.898			42710	0.494329	41.846			42710	0.494329	24.211			42710	0.494329	44.109			42710	0.494329	49.692			42710	0.494329	28.141
42720	0.494444	41.854			42720	0.494444	41.809			42720	0.494444	24.213			42720	0.494444	44.081			42720	0.494444	49.697			42720	0.494444	28.13
42730	0.49456	41.809			42730	0.49456	41.794			42730	0.49456	24.188			42730	0.49456	44.086			42730	0.49456	49.695			42730	0.49456	28.125
42740	0.494676	41.763			42740	0.494676	41.748			42740	0.494676	24.165			42740	0.494676	44.061			42740	0.494676	49.702			42740	0.494676	28.121
42750	0.494792	41.687			42750	0.494792	41.748			42750	0.494792	24.104			42750	0.494792	44.063			42750	0.494792	49.692			42750	0.494792	28.09
42760	0.494907	41.655			42760	0.494907	41.733			42760	0.494907	24.091			42760	0.494907	44.064			42760	0.494907	49.695			42760	0.494907	28.073
42770	0.495023	41.59			42770	0.495023	41.74			42770	0.495023	24.064			42770	0.495023	44.046			42770	0.495023	49.691			42770	0.495023	28.072
42780	0.495139	41.542			42780	0.495139	41.73			42780	0.495139	23.989			42780	0.495139	44.048			42780	0.495139	49.694			42780	0.495139	28.076
42790	0.495255	41.529			42790	0.495255	41.717			42790	0.495255	23.972			42790	0.495255	44.026			42790	0.495255	49.673			42790	0.495255	28.062
42800	0.49537	41.521			42800	0.49537	41.718			42800	0.49537	23.967			42800	0.49537	44.012			42800	0.49537	49.697			42800	0.49537	28.051
42810	0.495486	41.523			42810	0.495486	41.732			42810	0.495486	23.966			42810	0.495486	44.009			42810	0.495486	49.682			42810	0.495486	28.064
42820	0.495602	41.522			42820	0.495602	41.739			42820	0.495602	23.964			42820	0.495602	44.016			42820	0.495602	49.699			42820	0.495602	28.051
42830	0.495718	41.529			42830	0.495718	41.744			42830	0.495718	23.965			42830	0.495718	44.023			42830	0.495718	49.685			42830	0.495718	28.043
42840	0.495833	41.538			42840	0.495833	41.764			42840	0.495833	23.968			42840	0.495833	44.033			42840	0.495833	49.669			42840	0.495833	28.045
42850	0.495949	41.521			42850	0.495949	41.783			42850	0.495949	23.99			42850	0.495949	44.028			42850	0.495949	49.69			42850	0.495949	28.036
42860	0.496065	41.538			42860	0.496065	41.783			42860	0.496065	24.03			42860	0.496065	44.025			42860	0.496065	49.674			42860	0.496065	28.029
42870	0.496181	41.597			42870	0.496181	41.782			42870	0.496181	24.041			42870	0.496181	44.036			42870	0.496181	49.687			42870	0.496181	28.028
42880	0.496296	41.644			42880	0.496296	41.784			42880	0.496296	24.06			42880	0.496296	44.027			42880	0.496296	49.702			42880	0.496296	28.031
42890	0.496412	41.669			42890	0.496412	41.777			42890	0.496412	24.057			42890	0.496412	44.01			42890	0.496412	49.716			42890	0.496412	28.008
42900	0.496528	41.666			42900	0.496528	41.769			42900	0.496528	24.064			42900	0.496528	44.04			42900	0.496528	49.696			42900	0.496528	28.024
42910	0.496644	41.686			42910	0.496644	41.8			42910	0.496644	24.067			42910	0.496644	44.028			42910	0.496644	49.715			42910	0.496644	28.005
42920	0.496759	41.686			42920	0.496759	41.79			42920	0.496759	24.074			42920	0.496759	44.025			42920	0.496759	49.692			42920	0.496759	28.01
42930	0.496875	41.725			42930	0.496875	41.804			42930	0.496875	24.07			42930	0.496875	44.016			42930	0.496875	49.693			42930	0.496875	28.01
42940	0.496991	41.749			42940	0.496991	41.811			42940	0.496991	24.071			42940	0.496991	44.021			42940	0.496991	49.685			42940	0.496991	27.974
42950	0.497106	41.779			42950	0.497106	41.784			42950	0.497106	24.077			42950	0.497106	44.019			42950	0.497106	49.677			42950	0.497106	27.972
42960	0.497222	41.767			42960	0.497222	41.791			42960	0.497222	24.071			42960	0.497222	44			42960	0.497222	49.672			42960	0.497222	27.954
42970	0.497338	41.783			42970	0.497338	41.798			42970	0.497338	24.068			42970	0.497338	44.001			42970	0.497338	49.671			42970	0.497338	27.944
42980	0.497454	41.78			42980	0.497454	41.799			42980	0.497454	24.067			42980	0.497454	43.986			42980	0.497454	49.678			42980	0.497454	27.929
42990	0.497569	41.78			42990	0.497569	41.803			42990	0.497569	24.084			42990	0.497569	43.968			42990	0.497569	49.693			42990	0.497569	27.929
43000	0.497685	41.811			43000	0.497685	41.788			43000	0.497685	24.072			43000	0.497685	43.951			43000	0.497685	49.689			43000	0.497685	27.932
43010	0.497801	41.819			43010	0.497801	41.783			43010	0.497801	24.065			43010	0.497801	43.989			43010	0.497801	49.693			43010	0.497801	27.928
43020	0.497917	41.858			43020	0.497917	41.789			43020	0.497917	24.065			43020	0.497917	44.011			43020	0.497917	49.689			43020	0.497917	27.932
43030	0.498032	41.826			43030	0.498032	41.813			43030	0.498032	24.066			43030	0.498032	43.994			43030	0.498032	49.672			43030	0.498032	27.932
43040	0.498148	41.841			43040	0.498148	41.823			43040	0.498148	24.063			43040	0.498148	44.009			43040	0.498148	49.678			43040	0.498148	27.916
43050	0.498264	41.831			43050	0.498264	41.818			43050	0.498264	24.063			43050	0.498264	44.008			43050	0.498264	49.692			43050	0.498264	27.907
43060	0.49838	41.797			43060	0.49838	41.832			43060	0.49838	24.06			43060	0.49838	44.017			43060	0.49838	49.698			43060	0.49838	27.907
43070	0.498495	41.808			43070	0.498495	41.809			43070	0.498495	24.04			43070	0.498495	44.008			43070	0.498495	49.722			43070	0.498495	27.907
43080	0.498611	41.807			43080	0.498611	41.808			43080	0.498611	24.058			43080	0.498611	43.998			43080	0.498611	49.694			43080	0.498611	27.91
43090	0.498727	41.779			43090	0.498727	41.781			43090	0.498727	24.043			43090	0.498727	44.017			43090	0.498727	49.694			43090	0.498727	27.905
43100	0.498843	41.778			43100	0.498843	41.786			43100	0.498843	24.057			43100	0.498843	44.001			43100	0.498843	49.699			43100	0.498843	27.907
43110	0.498958	41.804			43110	0.498958	41.774			43110	0.498958	24.046			43110	0.498958	43.987			43110	0.498958	49.716			43110	0.498958	27.884
43120	0.499074	41.789			43120	0.499074	41.77			43120	0.499074	24.048			43120	0.499074	43.974			43120	0.499074	49.695			43120	0.499074	27.883
43130	0.49919	41.817			43130	0.49919	41.771			43130	0.49919	24.063			43130	0.49919	43.958			43130	0.49919	49.695			43130	0.49919	27.888
43140	0.499306	41.788			43140	0.499306	41.777			43140	0.499306	24.041			43140	0.499306	43.933			43140	0.499306	49.719			43140	0.499306	27.879
43150	0.499421	41.808			43150	0.499421	41.767			43150	0.499421	24.03			43150	0.499421	43.921			43150	0.499421	49.708			43150	0.499421	27.854
43160	0.499537	41.808			43160	0.499537	41.801			43160	0.499537	24.024			43160	0.499537	43.929			43160	0.499537	49.697			43160	0.499537	27.828
43170	0.499653	41.812			43170	0.499653	41.783			43170	0.499653	23.988			43170	0.499653	43.892			43170	0.499653	49.698			43170	0.499653	27.825
43180	0.499769	41.789			43180	0.499769	41.793			43180	0.499769	24.011			43180	0.499769	43.87			43180	0.499769	49.696			43180	0.499769	27.832
43190	0.499884	41.78			43190	0.499884	41.771			43190	0.499884	23.975			43190	0.499884	43.841			43190	0.499884	49.693			43190	0.499884	27.817
43200	0.5	41.774			43200	0.5	41.74			43200	0.5	23.964			43200	0.5	43.807			43200	0.5	49.688			43200	0.5	27.806
43210	0.500116	41.807			43210	0.500116	41.724			43210	0.500116	23.968			43210	0.500116	43.797			43210	0.500116	49.692			43210	0.500116	27.758
43220	0.500231	41.793			43220	0.500231	41.741			43220	0.500231	23.97			43220	0.500231	43.828			43220	0.500231	49.691			43220	0.500231	27.796
43230	0.500347	41.832			43230	0.500347	41.782			43230	0.500347	23.966			43230	0.500347	43.849			43230	0.500347	49.699			43230	0.500347	27.808
43240	0.500463	41.819			43240	0.500463	41.776			43240	0.500463	23.961			43240	0.500463	43.84			43240	0.500463	49.691			43240	0.500463	27.806
43250	0.500579	41.851			43250	0.500579	41.799			43250	0.500579	23.965			43250	0.500579	43.85			43250	0.500579	49.686			43250	0.500579	27.81
43260	0.500694	41.852			43260	0.500694	41.796			43260	0.500694	23.966			43260	0.500694	43.849			43260	0.500694	49.686			43260	0.500694	27.808
43270	0.50081	41.852			43270	0.50081	41.804			43270	0.50081	23.962			43270	0.50081	43.848			43270	0.50081	49.671			43270	0.50081	27.805
43280	0.500926	41.847			43280	0.500926	41.796			43280	0.500926	23.965			43280	0.500926	43.833			43280	0.500926	49.693			43280	0.500926	27.805
43290	0.501042	41.845			43290	0.501042	41.8			43290	0.501042	23.955			43290	0.501042	43.821			43290	0.501042	49.676			43290	0.501042	27.799
43300	0.501157	41.817			43300	0.501157	41.775			43300	0.501157	23.966			43300	0.501157	43.799			43300	0.501157	49.681			43300	0.501157	27.779
43310	0.501273	41.815			43310	0.501273	41.804			43310	0.501273	23.954			43310	0.501273	43.778			43310	0.501273	49.686			43310	0.501273	27.786
43320	0.501389	41.799			43320	0.501389	41.776			43320	0.501389	23.947			43320	0.501389	43.764			43320	0.501389	49.679			43320	0.501389	27.78
43330	0.501505	41.788			43330	0.501505	41.785			43330	0.501505	23.954			43330	0.501505	43.743			43330	0.501505	49.679			43330	0.501505	27.766
43340	0.50162	41.776			43340	0.50162	41.784			43340	0.50162	23.943			43340	0.50162	43.735			43340	0.50162	49.668			43340	0.50162	27.755
43350	0.501736	41.782			43350	0.501736	41.773			43350	0.501736	23.941			43350	0.501736	43.71			43350	0.501736	49.672			43350	0.501736	27.77
43360	0.501852	41.779			43360	0.501852	41.787			43360	0.501852	23.944			43360	0.501852	43.73			43360	0.501852	49.668			43360	0.501852	27.77
43370	0.501968	41.769			43370	0.501968	41.758			43370	0.501968	23.941			43370	0.501968	43.732			43370	0.501968	49.663			43370	0.501968	27.741
43380	0.502083	41.768			43380	0.502083	41.755			43380	0.502083	23.947			43380	0.502083	43.741			43380	0.502083	49.671			43380	0.502083	27.709
43390	0.502199	41.766			43390	0.502199	41.783			43390	0.502199	23.941			43390	0.502199	43.745			43390	0.502199	49.671			43390	0.502199	27.708
43400	0.502315	41.784			43400	0.502315	41.776			43400	0.502315	23.943			43400	0.502315	43.743			43400	0.502315	49.668			43400	0.502315	27.709
43410	0.502431	41.789			43410	0.502431	41.784			43410	0.502431	23.938			43410	0.502431	43.741			43410	0.502431	49.665			43410	0.502431	27.714
43420	0.502546	41.787			43420	0.502546	41.794			43420	0.502546	23.939			43420	0.502546	43.726			43420	0.502546	49.67			43420	0.502546	27.715
43430	0.502662	41.801			43430	0.502662	41.8			43430	0.502662	23.935			43430	0.502662	43.715			43430	0.502662	49.669			43430	0.502662	27.705
43440	0.502778	41.802			43440	0.502778	41.8			43440	0.502778	23.939			43440	0.502778	43.705			43440	0.502778	49.673			43440	0.502778	27.709
43450	0.502894	41.814			43450	0.502894	41.8			43450	0.502894	23.92			43450	0.502894	43.699			43450	0.502894	49.668			43450	0.502894	27.708
43460	0.503009	41.8			43460	0.503009	41.801			43460	0.503009	23.905			43460	0.503009	43.687			43460	0.503009	49.663			43460	0.503009	27.705
43470	0.503125	41.795			43470	0.503125	41.804			43470	0.503125	23.867			43470	0.503125	43.656			43470	0.503125	49.676			43470	0.503125	27.713
43480	0.503241	41.807			43480	0.503241	41.81			43480	0.503241	23.86			43480	0.503241	43.631			43480	0.503241	49.695			43480	0.503241	27.706
43490	0.503356	41.801			43490	0.503356	41.802			43490	0.503356	23.846			43490	0.503356	43.62			43490	0.503356	49.692			43490	0.503356	27.72
43500	0.503472	41.812			43500	0.503472	41.801			43500	0.503472	23.836			43500	0.503472	43.602			43500	0.503472	49.682			43500	0.503472	27.713
43510	0.503588	41.802			43510	0.503588	41.809			43510	0.503588	23.823			43510	0.503588	43.591			43510	0.503588	49.697			43510	0.503588	27.709
43520	0.503704	41.83			43520	0.503704	41.803			43520	0.503704	23.822			43520	0.503704	43.584			43520	0.503704	49.71			43520	0.503704	27.705
43530	0.503819	41.802			43530	0.503819	41.804			43530	0.503819	23.818			43530	0.503819	43.582			43530	0.503819	49.701			43530	0.503819	27.692
43540	0.503935	41.857			43540	0.503935	41.799			43540	0.503935	23.806			43540	0.503935	43.578			43540	0.503935	49.695			43540	0.503935	27.712
43550	0.504051	41.822			43550	0.504051	41.799			43550	0.504051	23.793			43550	0.504051	43.574			43550	0.504051	49.703			43550	0.504051	27.69
43560	0.504167	41.828			43560	0.504167	41.797			43560	0.504167	23.792			43560	0.504167	43.57			43560	0.504167	49.715			43560	0.504167	27.692
43570	0.504282	41.825			43570	0.504282	41.802			43570	0.504282	23.747			43570	0.504282	43.554			43570	0.504282	49.709			43570	0.504282	27.707
43580	0.504398	41.842			43580	0.504398	41.807			43580	0.504398	23.743			43580	0.504398	43.544			43580	0.504398	49.712			43580	0.504398	27.685
43590	0.504514	41.82			43590	0.504514	41.804			43590	0.504514	23.735			43590	0.504514	43.532			43590	0.504514	49.705			43590	0.504514	27.684
43600	0.50463	41.817			43600	0.50463	41.809			43600	0.50463	23.732			43600	0.50463	43.551			43600	0.50463	49.72			43600	0.50463	27.686
43610	0.504745	41.808			43610	0.504745	41.802			43610	0.504745	23.744			43610	0.504745	43.542			43610	0.504745	49.719			43610	0.504745	27.676
43620	0.504861	41.827			43620	0.504861	41.802			43620	0.504861	23.751			43620	0.504861	43.546			43620	0.504861	49.713			43620	0.504861	27.667
43630	0.504977	41.8			43630	0.504977	41.803			43630	0.504977	23.742			43630	0.504977	43.531			43630	0.504977	49.718			43630	0.504977	27.672
43640	0.505093	41.82			43640	0.505093	41.803			43640	0.505093	23.75			43640	0.505093	43.508			43640	0.505093	49.713			43640	0.505093	27.663
43650	0.505208	41.81			43650	0.505208	41.802			43650	0.505208	23.743			43650	0.505208	43.52			43650	0.505208	49.71			43650	0.505208	27.674
43660	0.505324	41.793			43660	0.505324	41.825			43660	0.505324	23.775			43660	0.505324	43.488			43660	0.505324	49.711			43660	0.505324	27.66
43670	0.50544	41.796			43670	0.50544	41.801			43670	0.50544	23.747			43670	0.50544	43.495			43670	0.50544	49.72			43670	0.50544	27.663
43680	0.505556	41.805			43680	0.505556	41.798			43680	0.505556	23.74			43680	0.505556	43.472			43680	0.505556	49.731			43680	0.505556	27.686
43690	0.505671	41.808			43690	0.505671	41.803			43690	0.505671	23.746			43690	0.505671	43.491			43690	0.505671	49.715			43690	0.505671	27.675
43700	0.505787	41.806			43700	0.505787	41.802			43700	0.505787	23.745			43700	0.505787	43.467			43700	0.505787	49.716			43700	0.505787	27.688
43710	0.505903	41.81			43710	0.505903	41.803			43710	0.505903	23.733			43710	0.505903	43.449			43710	0.505903	49.71			43710	0.505903	27.661
43720	0.506019	41.819			43720	0.506019	41.803			43720	0.506019	23.734			43720	0.506019	43.439			43720	0.506019	49.716			43720	0.506019	27.66
43730	0.506134	41.812			43730	0.506134	41.806			43730	0.506134	23.722			43730	0.506134	43.422			43730	0.506134	49.706			43730	0.506134	27.646
43740	0.50625	41.831			43740	0.50625	41.802			43740	0.50625	23.728			43740	0.50625	43.399			43740	0.50625	49.714			43740	0.50625	27.588
43750	0.506366	41.833			43750	0.506366	41.801			43750	0.506366	23.743			43750	0.506366	43.397			43750	0.506366	49.721			43750	0.506366	27.57
43760	0.506481	41.851			43760	0.506481	41.801			43760	0.506481	23.722			43760	0.506481	43.397			43760	0.506481	49.716			43760	0.506481	27.561
43770	0.506597	41.829			43770	0.506597	41.803			43770	0.506597	23.722			43770	0.506597	43.387			43770	0.506597	49.708			43770	0.506597	27.541
43780	0.506713	41.811			43780	0.506713	41.804			43780	0.506713	23.723			43780	0.506713	43.368			43780	0.506713	49.716			43780	0.506713	27.541
43790	0.506829	41.783			43790	0.506829	41.742			43790	0.506829	23.72			43790	0.506829	43.314			43790	0.506829	49.715			43790	0.506829	27.524
43800	0.506944	41.755			43800	0.506944	41.68			43800	0.506944	23.704			43800	0.506944	43.302			43800	0.506944	49.696			43800	0.506944	27.499
43810	0.50706	41.782			43810	0.50706	41.581			43810	0.50706	23.701			43810	0.50706	43.305			43810	0.50706	49.71			43810	0.50706	27.439
43820	0.507176	41.777			43820	0.507176	41.577			43820	0.507176	23.702			43820	0.507176	43.307			43820	0.507176	49.712			43820	0.507176	27.473
43830	0.507292	41.776			43830	0.507292	41.702			43830	0.507292	23.706			43830	0.507292	43.329			43830	0.507292	49.695			43830	0.507292	27.472
43840	0.507407	41.798			43840	0.507407	41.733			43840	0.507407	23.72			43840	0.507407	43.358			43840	0.507407	49.7			43840	0.507407	27.483
43850	0.507523	41.821			43850	0.507523	41.802			43850	0.507523	23.709			43850	0.507523	43.347			43850	0.507523	49.72			43850	0.507523	27.515
43860	0.507639	41.823			43860	0.507639	41.829			43860	0.507639	23.705			43860	0.507639	43.353			43860	0.507639	49.701			43860	0.507639	27.524
43870	0.507755	41.827			43870	0.507755	41.835			43870	0.507755	23.706			43870	0.507755	43.329			43870	0.507755	49.712			43870	0.507755	27.518
43880	0.50787	41.832			43880	0.50787	41.848			43880	0.50787	23.719			43880	0.50787	43.335			43880	0.50787	49.702			43880	0.50787	27.538
43890	0.507986	41.828			43890	0.507986	41.882			43890	0.507986	23.707			43890	0.507986	43.298			43890	0.507986	49.72			43890	0.507986	27.536
43900	0.508102	41.828			43900	0.508102	41.903			43900	0.508102	23.708			43900	0.508102	43.306			43900	0.508102	49.688			43900	0.508102	27.541
43910	0.508218	41.815			43910	0.508218	41.924			43910	0.508218	23.699			43910	0.508218	43.276			43910	0.508218	49.688			43910	0.508218	27.541
43920	0.508333	41.8			43920	0.508333	41.92			43920	0.508333	23.699			43920	0.508333	43.281			43920	0.508333	49.695			43920	0.508333	27.541
43930	0.508449	41.812			43930	0.508449	41.903			43930	0.508449	23.702			43930	0.508449	43.252			43930	0.508449	49.693			43930	0.508449	27.54
43940	0.508565	41.793			43940	0.508565	41.906			43940	0.508565	23.704			43940	0.508565	43.236			43940	0.508565	49.703			43940	0.508565	27.522
43950	0.508681	41.815			43950	0.508681	41.849			43950	0.508681	23.696			43950	0.508681	43.21			43950	0.508681	49.697			43950	0.508681	27.513
43960	0.508796	41.79			43960	0.508796	41.845			43960	0.508796	23.691			43960	0.508796	43.206			43960	0.508796	49.696			43960	0.508796	27.523
43970	0.508912	41.794			43970	0.508912	41.826			43970	0.508912	23.689			43970	0.508912	43.207			43970	0.508912	49.703			43970	0.508912	27.52
43980	0.509028	41.789			43980	0.509028	41.818			43980	0.509028	23.683			43980	0.509028	43.192			43980	0.509028	49.691			43980	0.509028	27.529
43990	0.509144	41.804			43990	0.509144	41.813			43990	0.509144	23.683			43990	0.509144	43.18			43990	0.509144	49.705			43990	0.509144	27.496
44000	0.509259	41.801			44000	0.509259	41.801			44000	0.509259	23.668			44000	0.509259	43.195			44000	0.509259	49.7			44000	0.509259	27.49
44010	0.509375	41.81			44010	0.509375	41.802			44010	0.509375	23.676			44010	0.509375	43.176			44010	0.509375	49.697			44010	0.509375	27.466
44020	0.509491	41.808			44020	0.509491	41.781			44020	0.509491	23.636			44020	0.509491	43.17			44020	0.509491	49.691			44020	0.509491	27.456
44030	0.509606	41.824			44030	0.509606	41.795			44030	0.509606	23.625			44030	0.509606	43.155			44030	0.509606	49.691			44030	0.509606	27.46
44040	0.509722	41.805			44040	0.509722	41.777			44040	0.509722	23.616			44040	0.509722	43.144			44040	0.509722	49.685			44040	0.509722	27.45
44050	0.509838	41.831			44050	0.509838	41.767			44050	0.509838	23.603			44050	0.509838	43.137			44050	0.509838	49.692			44050	0.509838	27.451
44060	0.509954	41.798			44060	0.509954	41.751			44060	0.509954	23.595			44060	0.509954	43.136			44060	0.509954	49.686			44060	0.509954	27.453
44070	0.510069	41.812			44070	0.510069	41.729			44070	0.510069	23.593			44070	0.510069	43.141			44070	0.510069	49.692			44070	0.510069	27.449
44080	0.510185	41.806			44080	0.510185	41.731			44080	0.510185	23.576			44080	0.510185	43.14			44080	0.510185	49.699			44080	0.510185	27.447
44090	0.510301	41.819			44090	0.510301	41.722			44090	0.510301	23.58			44090	0.510301	43.129			44090	0.510301	49.69			44090	0.510301	27.444
44100	0.510417	41.793			44100	0.510417	41.743			44100	0.510417	23.576			44100	0.510417	43.123			44100	0.510417	49.688			44100	0.510417	27.444
44110	0.510532	41.813			44110	0.510532	41.727			44110	0.510532	23.578			44110	0.510532	43.134			44110	0.510532	49.682			44110	0.510532	27.429
44120	0.510648	41.801			44120	0.510648	41.764			44120	0.510648	23.553			44120	0.510648	43.114			44120	0.510648	49.677			44120	0.510648	27.425
44130	0.510764	41.813			44130	0.510764	41.762			44130	0.510764	23.559			44130	0.510764	43.099			44130	0.510764	49.674			44130	0.510764	27.43
44140	0.51088	41.801			44140	0.51088	41.779			44140	0.51088	23.509			44140	0.51088	43.076			44140	0.51088	49.67			44140	0.51088	27.419
44150	0.510995	41.812			44150	0.510995	41.766			44150	0.510995	23.509			44150	0.510995	43.078			44150	0.510995	49.68			44150	0.510995	27.418
44160	0.511111	41.82			44160	0.511111	41.773			44160	0.511111	23.501			44160	0.511111	43.054			44160	0.511111	49.679			44160	0.511111	27.419
44170	0.511227	41.844			44170	0.511227	41.792			44170	0.511227	23.5			44170	0.511227	43.054			44170	0.511227	49.674			44170	0.511227	27.421
44180	0.511343	41.812			44180	0.511343	41.777			44180	0.511343	23.5			44180	0.511343	43.031			44180	0.511343	49.69			44180	0.511343	27.401
44190	0.511458	41.812			44190	0.511458	41.802			44190	0.511458	23.52			44190	0.511458	43.038			44190	0.511458	49.675			44190	0.511458	27.404
44200	0.511574	41.803			44200	0.511574	41.798			44200	0.511574	23.547			44200	0.511574	43.029			44200	0.511574	49.695			44200	0.511574	27.389
44210	0.51169	41.818			44210	0.51169	41.796			44210	0.51169	23.541			44210	0.51169	43.019			44210	0.51169	49.695			44210	0.51169	27.397
44220	0.511806	41.829			44220	0.511806	41.797			44220	0.511806	23.548			44220	0.511806	42.992			44220	0.511806	49.694			44220	0.511806	27.391
44230	0.511921	41.815			44230	0.511921	41.797			44230	0.511921	23.558			44230	0.511921	42.977			44230	0.511921	49.695			44230	0.511921	27.357
44240	0.512037	41.809			44240	0.512037	41.801			44240	0.512037	23.557			44240	0.512037	42.959			44240	0.512037	49.691			44240	0.512037	27.348
44250	0.512153	41.836			44250	0.512153	41.807			44250	0.512153	23.551			44250	0.512153	42.961			44250	0.512153	49.692			44250	0.512153	27.345
44260	0.512269	41.816			44260	0.512269	41.789			44260	0.512269	23.569			44260	0.512269	42.953			44260	0.512269	49.689			44260	0.512269	27.343
44270	0.512384	41.839			44270	0.512384	41.803			44270	0.512384	23.558			44270	0.512384	42.934			44270	0.512384	49.694			44270	0.512384	27.334
44280	0.5125	41.823			44280	0.5125	41.812			44280	0.5125	23.574			44280	0.5125	42.942			44280	0.5125	49.689			44280	0.5125	27.35
44290	0.512616	41.818			44290	0.512616	41.81			44290	0.512616	23.57			44290	0.512616	42.954			44290	0.512616	49.695			44290	0.512616	27.347
44300	0.512731	41.81			44300	0.512731	41.805			44300	0.512731	23.571			44300	0.512731	42.944			44300	0.512731	49.695			44300	0.512731	27.349
44310	0.512847	41.813			44310	0.512847	41.803			44310	0.512847	23.564			44310	0.512847	42.936			44310	0.512847	49.683			44310	0.512847	27.349
44320	0.512963	41.816			44320	0.512963	41.805			44320	0.512963	23.555			44320	0.512963	42.917			44320	0.512963	49.69			44320	0.512963	27.342
44330	0.513079	41.812			44330	0.513079	41.819			44330	0.513079	23.563			44330	0.513079	42.911			44330	0.513079	49.691			44330	0.513079	27.352
44340	0.513194	41.821			44340	0.513194	41.822			44340	0.513194	23.572			44340	0.513194	42.91			44340	0.513194	49.688			44340	0.513194	27.344
44350	0.51331	41.817			44350	0.51331	41.826			44350	0.51331	23.558			44350	0.51331	42.906			44350	0.51331	49.69			44350	0.51331	27.343
44360	0.513426	41.836			44360	0.513426	41.821			44360	0.513426	23.545			44360	0.513426	42.876			44360	0.513426	49.689			44360	0.513426	27.316
44370	0.513542	41.817			44370	0.513542	41.807			44370	0.513542	23.497			44370	0.513542	42.858			44370	0.513542	49.693			44370	0.513542	27.32
44380	0.513657	41.807			44380	0.513657	41.806			44380	0.513657	23.482			44380	0.513657	42.835			44380	0.513657	49.687			44380	0.513657	27.33
44390	0.513773	41.783			44390	0.513773	41.825			44390	0.513773	23.465			44390	0.513773	42.794			44390	0.513773	49.712			44390	0.513773	27.327
44400	0.513889	41.783			44400	0.513889	41.837			44400	0.513889	23.455			44400	0.513889	42.759			44400	0.513889	49.715			44400	0.513889	27.314
44410	0.514005	41.807			44410	0.514005	41.837			44410	0.514005	23.453			44410	0.514005	42.758			44410	0.514005	49.714			44410	0.514005	27.259
44420	0.51412	41.81			44420	0.51412	41.847			44420	0.51412	23.438			44420	0.51412	42.766			44420	0.51412	49.705			44420	0.51412	27.315
44430	0.514236	41.798			44430	0.514236	41.852			44430	0.514236	23.397			44430	0.514236	42.766			44430	0.514236	49.697			44430	0.514236	27.31
44440	0.514352	41.819			44440	0.514352	41.825			44440	0.514352	23.39			44440	0.514352	42.792			44440	0.514352	49.699			44440	0.514352	27.317
44450	0.514468	41.829			44450	0.514468	41.826			44450	0.514468	23.37			44450	0.514468	42.836			44450	0.514468	49.712			44450	0.514468	27.317
44460	0.514583	41.843			44460	0.514583	41.796			44460	0.514583	23.381			44460	0.514583	42.831			44460	0.514583	49.701			44460	0.514583	27.3
44470	0.514699	41.832			44470	0.514699	41.782			44470	0.514699	23.363			44470	0.514699	42.824			44470	0.514699	49.716			44470	0.514699	27.301
44480	0.514815	41.838			44480	0.514815	41.775			44480	0.514815	23.379			44480	0.514815	42.813			44480	0.514815	49.71			44480	0.514815	27.301
44490	0.514931	41.822			44490	0.514931	41.75			44490	0.514931	23.378			44490	0.514931	42.801			44490	0.514931	49.693			44490	0.514931	27.298
44500	0.515046	41.834			44500	0.515046	41.756			44500	0.515046	23.397			44500	0.515046	42.78			44500	0.515046	49.695			44500	0.515046	27.301
44510	0.515162	41.817			44510	0.515162	41.754			44510	0.515162	23.404			44510	0.515162	42.765			44510	0.515162	49.688			44510	0.515162	27.296
44520	0.515278	41.808			44520	0.515278	41.765			44520	0.515278	23.407			44520	0.515278	42.739			44520	0.515278	49.695			44520	0.515278	27.288
44530	0.515394	41.8			44530	0.515394	41.729			44530	0.515394	23.376			44530	0.515394	42.715			44530	0.515394	49.686			44530	0.515394	27.297
44540	0.515509	41.793			44540	0.515509	41.781			44540	0.515509	23.383			44540	0.515509	42.718			44540	0.515509	49.694			44540	0.515509	27.3
44550	0.515625	41.78			44550	0.515625	41.754			44550	0.515625	23.385			44550	0.515625	42.694			44550	0.515625	49.701			44550	0.515625	27.288
44560	0.515741	41.791			44560	0.515741	41.774			44560	0.515741	23.407			44560	0.515741	42.688			44560	0.515741	49.693			44560	0.515741	27.283
44570	0.515856	41.798			44570	0.515856	41.783			44570	0.515856	23.384			44570	0.515856	42.669			44570	0.515856	49.674			44570	0.515856	27.28
44580	0.515972	41.811			44580	0.515972	41.746			44580	0.515972	23.389			44580	0.515972	42.647			44580	0.515972	49.689			44580	0.515972	27.268
44590	0.516088	41.803			44590	0.516088	41.769			44590	0.516088	23.378			44590	0.516088	42.634			44590	0.516088	49.679			44590	0.516088	27.278
44600	0.516204	41.813			44600	0.516204	41.793			44600	0.516204	23.388			44600	0.516204	42.628			44600	0.516204	49.69			44600	0.516204	27.22
44610	0.516319	41.807			44610	0.516319	41.791			44610	0.516319	23.373			44610	0.516319	42.611			44610	0.516319	49.674			44610	0.516319	27.223
44620	0.516435	41.818			44620	0.516435	41.781			44620	0.516435	23.382			44620	0.516435	42.607			44620	0.516435	49.688			44620	0.516435	27.231
44630	0.516551	41.811			44630	0.516551	41.805			44630	0.516551	23.359			44630	0.516551	42.595			44630	0.516551	49.692			44630	0.516551	27.205
44640	0.516667	41.824			44640	0.516667	41.794			44640	0.516667	23.365			44640	0.516667	42.585			44640	0.516667	49.69			44640	0.516667	27.201
44650	0.516782	41.788			44650	0.516782	41.799			44650	0.516782	23.356			44650	0.516782	42.595			44650	0.516782	49.693			44650	0.516782	27.201
44660	0.516898	41.819			44660	0.516898	41.794			44660	0.516898	23.352			44660	0.516898	42.589			44660	0.516898	49.691			44660	0.516898	27.198
44670	0.517014	41.806			44670	0.517014	41.824			44670	0.517014	23.36			44670	0.517014	42.585			44670	0.517014	49.688			44670	0.517014	27.192
44680	0.51713	41.822			44680	0.51713	41.808			44680	0.51713	23.356			44680	0.51713	42.594			44680	0.51713	49.691			44680	0.51713	27.187
44690	0.517245	41.815			44690	0.517245	41.8			44690	0.517245	23.356			44690	0.517245	42.579			44690	0.517245	49.693			44690	0.517245	27.177
44700	0.517361	41.83			44700	0.517361	41.8			44700	0.517361	23.358			44700	0.517361	42.588			44700	0.517361	49.694			44700	0.517361	27.18
44710	0.517477	41.837			44710	0.517477	41.802			44710	0.517477	23.359			44710	0.517477	42.574			44710	0.517477	49.686			44710	0.517477	27.185
44720	0.517593	41.822			44720	0.517593	41.803			44720	0.517593	23.355			44720	0.517593	42.572			44720	0.517593	49.69			44720	0.517593	27.173
44730	0.517708	41.845			44730	0.517708	41.813			44730	0.517708	23.357			44730	0.517708	42.566			44730	0.517708	49.693			44730	0.517708	27.173
44740	0.517824	41.842			44740	0.517824	41.812			44740	0.517824	23.35			44740	0.517824	42.534			44740	0.517824	49.693			44740	0.517824	27.174
44750	0.51794	41.841			44750	0.51794	41.81			44750	0.51794	23.357			44750	0.51794	42.519			44750	0.51794	49.677			44750	0.51794	27.169
44760	0.518056	41.826			44760	0.518056	41.806			44760	0.518056	23.358			44760	0.518056	42.514			44760	0.518056	49.693			44760	0.518056	27.152
44770	0.518171	41.802			44770	0.518171	41.811			44770	0.518171	23.355			44770	0.518171	42.512			44770	0.518171	49.682			44770	0.518171	27.153
44780	0.518287	41.792			44780	0.518287	41.814			44780	0.518287	23.347			44780	0.518287	42.503			44780	0.518287	49.69			44780	0.518287	27.131
44790	0.518403	41.813			44790	0.518403	41.804			44790	0.518403	23.355			44790	0.518403	42.486			44790	0.518403	49.693			44790	0.518403	27.099
44800	0.518519	41.809			44800	0.518519	41.811			44800	0.518519	23.349			44800	0.518519	42.491			44800	0.518519	49.693			44800	0.518519	27.108
44810	0.518634	41.817			44810	0.518634	41.805			44810	0.518634	23.354			44810	0.518634	42.466			44810	0.518634	49.709			44810	0.518634	27.101
44820	0.51875	41.813			44820	0.51875	41.808			44820	0.51875	23.352			44820	0.51875	42.468			44820	0.51875	49.7			44820	0.51875	27.096
44830	0.518866	41.834			44830	0.518866	41.829			44830	0.518866	23.333			44830	0.518866	42.477			44830	0.518866	49.704			44830	0.518866	27.095
44840	0.518981	41.83			44840	0.518981	41.823			44840	0.518981	23.337			44840	0.518981	42.47			44840	0.518981	49.688			44840	0.518981	27.083
44850	0.519097	41.827			44850	0.519097	41.817			44850	0.519097	23.346			44850	0.519097	42.448			44850	0.519097	49.681			44850	0.519097	27.084
44860	0.519213	41.819			44860	0.519213	41.818			44860	0.519213	23.346			44860	0.519213	42.442			44860	0.519213	49.684			44860	0.519213	27.079
44870	0.519329	41.833			44870	0.519329	41.817			44870	0.519329	23.333			44870	0.519329	42.427			44870	0.519329	49.688			44870	0.519329	27.068
44880	0.519444	41.822			44880	0.519444	41.827			44880	0.519444	23.341			44880	0.519444	42.429			44880	0.519444	49.687			44880	0.519444	27.074
44890	0.51956	41.826			44890	0.51956	41.825			44890	0.51956	23.335			44890	0.51956	42.388			44890	0.51956	49.665			44890	0.51956	27.082
44900	0.519676	41.829			44900	0.519676	41.799			44900	0.519676	23.332			44900	0.519676	42.421			44900	0.519676	49.674			44900	0.519676	27.07
44910	0.519792	41.829			44910	0.519792	41.802			44910	0.519792	23.338			44910	0.519792	42.389			44910	0.519792	49.696			44910	0.519792	27.066
44920	0.519907	41.801			44920	0.519907	41.82			44920	0.519907	23.336			44920	0.519907	42.376			44920	0.519907	49.676			44920	0.519907	27.077
44930	0.520023	41.806			44930	0.520023	41.802			44930	0.520023	23.332			44930	0.520023	42.368			44930	0.520023	49.69			44930	0.520023	27.061
44940	0.520139	41.798			44940	0.520139	41.802			44940	0.520139	23.331			44940	0.520139	42.357			44940	0.520139	49.696			44940	0.520139	27.077
44950	0.520255	41.817			44950	0.520255	41.803			44950	0.520255	23.328			44950	0.520255	42.346			44950	0.520255	49.692			44950	0.520255	27.062
44960	0.52037	41.802			44960	0.52037	41.821			44960	0.52037	23.326			44960	0.52037	42.352			44960	0.52037	49.695			44960	0.52037	27.069
44970	0.520486	41.817			44970	0.520486	41.806			44970	0.520486	23.316			44970	0.520486	42.351			44970	0.520486	49.687			44970	0.520486	27.057
44980	0.520602	41.782			44980	0.520602	41.82			44980	0.520602	23.274			44980	0.520602	42.327			44980	0.520602	49.696			44980	0.520602	27.068
44990	0.520718	41.778			44990	0.520718	41.799			44990	0.520718	23.257			44990	0.520718	42.255			44990	0.520718	49.679			44990	0.520718	27.051
45000	0.520833	41.756			45000	0.520833	41.783			45000	0.520833	23.23			45000	0.520833	42.225			45000	0.520833	49.679			45000	0.520833	27.051
45010	0.520949	41.794			45010	0.520949	41.778			45010	0.520949	23.231			45010	0.520949	42.225			45010	0.520949	49.68			45010	0.520949	26.975
45020	0.521065	41.794			45020	0.521065	41.802			45020	0.521065	23.223			45020	0.521065	42.247			45020	0.521065	49.686			45020	0.521065	27.031
45030	0.521181	41.826			45030	0.521181	41.807			45030	0.521181	23.208			45030	0.521181	42.292			45030	0.521181	49.697			45030	0.521181	27.044
45040	0.521296	41.85			45040	0.521296	41.82			45040	0.521296	23.211			45040	0.521296	42.32			45040	0.521296	49.68			45040	0.521296	27.025
45050	0.521412	41.853			45050	0.521412	41.805			45050	0.521412	23.19			45050	0.521412	42.323			45050	0.521412	49.685			45050	0.521412	27.029
45060	0.521528	41.862			45060	0.521528	41.81			45060	0.521528	23.157			45060	0.521528	42.319			45060	0.521528	49.673			45060	0.521528	27.028
45070	0.521644	41.827			45070	0.521644	41.816			45070	0.521644	23.135			45070	0.521644	42.322			45070	0.521644	49.648			45070	0.521644	27.025
45080	0.521759	41.827			45080	0.521759	41.813			45080	0.521759	23.133			45080	0.521759	42.318			45080	0.521759	49.621			45080	0.521759	27.029
45090	0.521875	41.823			45090	0.521875	41.812			45090	0.521875	23.118			45090	0.521875	42.32			45090	0.521875	49.596			45090	0.521875	27.026
45100	0.521991	41.795			45100	0.521991	41.822			45100	0.521991	23.119			45100	0.521991	42.257			45100	0.521991	49.595			45100	0.521991	26.996
45110	0.522106	41.814			45110	0.522106	41.803			45110	0.522106	23.121			45110	0.522106	42.252			45110	0.522106	49.592			45110	0.522106	26.99
45120	0.522222	41.789			45120	0.522222	41.801			45120	0.522222	23.123			45120	0.522222	42.242			45120	0.522222	49.592			45120	0.522222	26.976
45130	0.522338	41.796			45130	0.522338	41.806			45130	0.522338	23.141			45130	0.522338	42.224			45130	0.522338	49.577			45130	0.522338	26.975
45140	0.522454	41.78			45140	0.522454	41.793			45140	0.522454	23.169			45140	0.522454	42.227			45140	0.522454	49.572			45140	0.522454	26.966
45150	0.522569	41.775			45150	0.522569	41.774			45150	0.522569	23.19			45150	0.522569	42.216			45150	0.522569	49.564			45150	0.522569	26.984
45160	0.522685	41.762			45160	0.522685	41.794			45160	0.522685	23.194			45160	0.522685	42.201			45160	0.522685	49.546			45160	0.522685	26.953
45170	0.522801	41.779			45170	0.522801	41.804			45170	0.522801	23.198			45170	0.522801	42.147			45170	0.522801	49.556			45170	0.522801	26.963
45180	0.522917	41.788			45180	0.522917	41.78			45180	0.522917	23.191			45180	0.522917	42.133			45180	0.522917	49.485			45180	0.522917	26.954
45190	0.523032	41.798			45190	0.523032	41.777			45190	0.523032	23.204			45190	0.523032	42.13			45190	0.523032	49.477			45190	0.523032	26.95
45200	0.523148	41.795			45200	0.523148	41.793			45200	0.523148	23.194			45200	0.523148	42.126			45200	0.523148	49.472			45200	0.523148	26.954
45210	0.523264	41.798			45210	0.523264	41.8			45210	0.523264	23.191			45210	0.523264	42.124			45210	0.523264	49.447			45210	0.523264	26.957
45220	0.52338	41.822			45220	0.52338	41.79			45220	0.52338	23.196			45220	0.52338	42.123			45220	0.52338	49.432			45220	0.52338	26.949
45230	0.523495	41.831			45230	0.523495	41.797			45230	0.523495	23.201			45230	0.523495	42.12			45230	0.523495	49.419			45230	0.523495	26.954
45240	0.523611	41.826			45240	0.523611	41.777			45240	0.523611	23.206			45240	0.523611	42.104			45240	0.523611	49.351			45240	0.523611	26.952
45250	0.523727	41.801			45250	0.523727	41.803			45250	0.523727	23.21			45250	0.523727	42.099			45250	0.523727	49.345			45250	0.523727	26.956
45260	0.523843	41.803			45260	0.523843	41.781			45260	0.523843	23.201			45260	0.523843	42.098			45260	0.523843	49.321			45260	0.523843	26.951
45270	0.523958	41.787			45270	0.523958	41.783			45270	0.523958	23.194			45270	0.523958	42.098			45270	0.523958	49.323			45270	0.523958	26.953
45280	0.524074	41.8			45280	0.524074	41.804			45280	0.524074	23.197			45280	0.524074	42.092			45280	0.524074	49.303			45280	0.524074	26.952
45290	0.52419	41.788			45290	0.52419	41.792			45290	0.52419	23.184			45290	0.52419	42.073			45290	0.52419	49.294			45290	0.52419	26.944
45300	0.524306	41.805			45300	0.524306	41.805			45300	0.524306	23.188			45300	0.524306	42.062			45300	0.524306	49.28			45300	0.524306	26.949
45310	0.524421	41.813			45310	0.524421	41.813			45310	0.524421	23.161			45310	0.524421	42.026			45310	0.524421	49.248			45310	0.524421	26.932
45320	0.524537	41.825			45320	0.524537	41.797			45320	0.524537	23.176			45320	0.524537	42.015			45320	0.524537	49.233			45320	0.524537	26.935
45330	0.524653	41.825			45330	0.524653	41.807			45330	0.524653	23.13			45330	0.524653	42.006			45330	0.524653	49.223			45330	0.524653	26.928
45340	0.524769	41.811			45340	0.524769	41.801			45340	0.524769	23.133			45340	0.524769	42.001			45340	0.524769	49.215			45340	0.524769	26.93
45350	0.524884	41.819			45350	0.524884	41.802			45350	0.524884	23.114			45350	0.524884	42.008			45350	0.524884	49.202			45350	0.524884	26.932
45360	0.525	41.828			45360	0.525	41.802			45360	0.525	23.113			45360	0.525	42.02			45360	0.525	49.173			45360	0.525	26.93
45370	0.525116	41.814			45370	0.525116	41.788			45370	0.525116	23.112			45370	0.525116	42.002			45370	0.525116	49.123			45370	0.525116	26.934
45380	0.525231	41.814			45380	0.525231	41.796			45380	0.525231	23.106			45380	0.525231	42.001			45380	0.525231	49.106			45380	0.525231	26.928
45390	0.525347	41.802			45390	0.525347	41.803			45390	0.525347	23.108			45390	0.525347	41.998			45390	0.525347	49.105			45390	0.525347	26.927
45400	0.525463	41.822			45400	0.525463	41.805			45400	0.525463	23.089			45400	0.525463	42			45400	0.525463	49.1			45400	0.525463	26.926
45410	0.525579	41.823			45410	0.525579	41.809			45410	0.525579	23.091			45410	0.525579	42			45410	0.525579	49.086			45410	0.525579	26.912
45420	0.525694	41.826			45420	0.525694	41.81			45420	0.525694	23.085			45420	0.525694	41.984			45420	0.525694	49.082			45420	0.525694	26.89
45430	0.52581	41.811			45430	0.52581	41.803			45430	0.52581	23.087			45430	0.52581	41.972			45430	0.52581	49.082			45430	0.52581	26.847
45440	0.525926	41.835			45440	0.525926	41.806			45440	0.525926	23.065			45440	0.525926	41.978			45440	0.525926	49.072			45440	0.525926	26.834
45450	0.526042	41.827			45450	0.526042	41.814			45450	0.526042	23.068			45450	0.526042	41.954			45450	0.526042	49.028			45450	0.526042	26.832
45460	0.526157	41.838			45460	0.526157	41.824			45460	0.526157	23.052			45460	0.526157	41.902			45460	0.526157	49.011			45460	0.526157	26.831
45470	0.526273	41.814			45470	0.526273	41.821			45470	0.526273	23.017			45470	0.526273	41.878			45470	0.526273	49.01			45470	0.526273	26.825
45480	0.526389	41.816			45480	0.526389	41.8			45480	0.526389	22.999			45480	0.526389	41.871			45480	0.526389	48.983			45480	0.526389	26.813
45490	0.526505	41.804			45490	0.526505	41.806			45490	0.526505	23.022			45490	0.526505	41.861			45490	0.526505	48.96			45490	0.526505	26.808
45500	0.52662	41.812			45500	0.52662	41.8			45500	0.52662	23.009			45500	0.52662	41.869			45500	0.52662	48.95			45500	0.52662	26.82
45510	0.526736	41.798			45510	0.526736	41.809			45510	0.526736	23.008			45510	0.526736	41.857			45510	0.526736	48.938			45510	0.526736	26.788
45520	0.526852	41.81			45520	0.526852	41.815			45520	0.526852	22.99			45520	0.526852	41.865			45520	0.526852	48.911			45520	0.526852	26.784
45530	0.526968	41.801			45530	0.526968	41.813			45530	0.526968	22.997			45530	0.526968	41.848			45530	0.526968	48.867			45530	0.526968	26.77
45540	0.527083	41.82			45540	0.527083	41.804			45540	0.527083	23.015			45540	0.527083	41.868			45540	0.527083	48.863			45540	0.527083	26.726
45550	0.527199	41.812			45550	0.527199	41.81			45550	0.527199	23.02			45550	0.527199	41.856			45550	0.527199	48.85			45550	0.527199	26.733
45560	0.527315	41.816			45560	0.527315	41.804			45560	0.527315	23.023			45560	0.527315	41.861			45560	0.527315	48.836			45560	0.527315	26.717
45570	0.527431	41.822			45570	0.527431	41.808			45570	0.527431	23.012			45570	0.527431	41.85			45570	0.527431	48.84			45570	0.527431	26.732
45580	0.527546	41.803			45580	0.527546	41.803			45580	0.527546	23.031			45580	0.527546	41.833			45580	0.527546	48.839			45580	0.527546	26.738
45590	0.527662	41.786			45590	0.527662	41.801			45590	0.527662	22.996			45590	0.527662	41.758			45590	0.527662	48.816			45590	0.527662	26.735
45600	0.527778	41.771			45600	0.527778	41.783			45600	0.527778	22.988			45600	0.527778	41.743			45600	0.527778	48.764			45600	0.527778	26.728
45610	0.527894	41.777			45610	0.527894	41.756			45610	0.527894	22.992			45610	0.527894	41.738			45610	0.527894	48.763			45610	0.527894	26.724
45620	0.528009	41.803			45620	0.528009	41.768			45620	0.528009	23.012			45620	0.528009	41.755			45620	0.528009	48.738			45620	0.528009	26.785
45630	0.528125	41.797			45630	0.528125	41.782			45630	0.528125	23.008			45630	0.528125	41.758			45630	0.528125	48.736			45630	0.528125	26.791
45640	0.528241	41.817			45640	0.528241	41.797			45640	0.528241	23.014			45640	0.528241	41.762			45640	0.528241	48.714			45640	0.528241	26.805
45650	0.528356	41.827			45650	0.528356	41.801			45650	0.528356	23.023			45650	0.528356	41.769			45650	0.528356	48.696			45650	0.528356	26.809
45660	0.528472	41.833			45660	0.528472	41.806			45660	0.528472	23.032			45660	0.528472	41.761			45660	0.528472	48.651			45660	0.528472	26.804
45670	0.528588	41.851			45670	0.528588	41.81			45670	0.528588	23.039			45670	0.528588	41.763			45670	0.528588	48.62			45670	0.528588	26.801
45680	0.528704	41.831			45680	0.528704	41.814			45680	0.528704	23.023			45680	0.528704	41.758			45680	0.528704	48.617			45680	0.528704	26.81
45690	0.528819	41.825			45690	0.528819	41.819			45690	0.528819	23.01			45690	0.528819	41.756			45690	0.528819	48.612			45690	0.528819	26.811
45700	0.528935	41.824			45700	0.528935	41.811			45700	0.528935	23.003			45700	0.528935	41.759			45700	0.528935	48.613			45700	0.528935	26.803
45710	0.529051	41.824			45710	0.529051	41.806			45710	0.529051	22.995			45710	0.529051	41.75			45710	0.529051	48.592			45710	0.529051	26.785
45720	0.529167	41.81			45720	0.529167	41.806			45720	0.529167	22.99			45720	0.529167	41.73			45720	0.529167	48.572			45720	0.529167	26.786
45730	0.529282	41.809			45730	0.529282	41.801			45730	0.529282	22.973			45730	0.529282	41.734			45730	0.529282	48.577			45730	0.529282	26.785
45740	0.529398	41.797			45740	0.529398	41.825			45740	0.529398	22.967			45740	0.529398	41.719			45740	0.529398	48.571			45740	0.529398	26.726
45750	0.529514	41.794			45750	0.529514	41.802			45750	0.529514	22.967			45750	0.529514	41.661			45750	0.529514	48.516			45750	0.529514	26.711
45760	0.52963	41.791			45760	0.52963	41.812			45760	0.52963	22.951			45760	0.52963	41.632			45760	0.52963	48.495			45760	0.52963	26.707
45770	0.529745	41.784			45770	0.529745	41.802			45770	0.529745	22.897			45770	0.529745	41.638			45770	0.529745	48.503			45770	0.529745	26.689
45780	0.529861	41.796			45780	0.529861	41.81			45780	0.529861	22.868			45780	0.529861	41.625			45780	0.529861	48.498			45780	0.529861	26.686
45790	0.529977	41.795			45790	0.529977	41.82			45790	0.529977	22.868			45790	0.529977	41.63			45790	0.529977	48.472			45790	0.529977	26.612
45800	0.530093	41.808			45800	0.530093	41.807			45800	0.530093	22.867			45800	0.530093	41.625			45800	0.530093	48.473			45800	0.530093	26.588
45810	0.530208	41.822			45810	0.530208	41.815			45810	0.530208	22.868			45810	0.530208	41.618			45810	0.530208	48.45			45810	0.530208	26.583
45820	0.530324	41.813			45820	0.530324	41.825			45820	0.530324	22.868			45820	0.530324	41.613			45820	0.530324	48.445			45820	0.530324	26.581
45830	0.53044	41.828			45830	0.53044	41.807			45830	0.53044	22.88			45830	0.53044	41.617			45830	0.53044	48.375			45830	0.53044	26.561
45840	0.530556	41.82			45840	0.530556	41.804			45840	0.530556	22.873			45840	0.530556	41.613			45840	0.530556	48.369			45840	0.530556	26.565
45850	0.530671	41.825			45850	0.530671	41.809			45850	0.530671	22.891			45850	0.530671	41.614			45850	0.530671	48.363			45850	0.530671	26.557
45860	0.530787	41.823			45860	0.530787	41.804			45860	0.530787	22.872			45860	0.530787	41.616			45860	0.530787	48.351			45860	0.530787	26.559
45870	0.530903	41.831			45870	0.530903	41.796			45870	0.530903	22.868			45870	0.530903	41.608			45870	0.530903	48.353			45870	0.530903	26.565
45880	0.531019	41.803			45880	0.531019	41.807			45880	0.531019	22.881			45880	0.531019	41.607			45880	0.531019	48.345			45880	0.531019	26.574
45890	0.531134	41.822			45890	0.531134	41.804			45890	0.531134	22.878			45890	0.531134	41.599			45890	0.531134	48.323			45890	0.531134	26.588
45900	0.53125	41.81			45900	0.53125	41.799			45900	0.53125	22.885			45900	0.53125	41.567			45900	0.53125	48.297			45900	0.53125	26.588
45910	0.531366	41.816			45910	0.531366	41.802			45910	0.531366	22.88			45910	0.531366	41.543			45910	0.531366	48.273			45910	0.531366	26.591
45920	0.531481	41.788			45920	0.531481	41.784			45920	0.531481	22.878			45920	0.531481	41.512			45920	0.531481	48.251			45920	0.531481	26.608
45930	0.531597	41.797			45930	0.531597	41.8			45930	0.531597	22.872			45930	0.531597	41.516			45930	0.531597	48.251			45930	0.531597	26.598
45940	0.531713	41.806			45940	0.531713	41.801			45940	0.531713	22.883			45940	0.531713	41.494			45940	0.531713	48.242			45940	0.531713	26.612
45950	0.531829	41.817			45950	0.531829	41.816			45950	0.531829	22.894			45950	0.531829	41.498			45950	0.531829	48.231			45950	0.531829	26.609
45960	0.531944	41.8			45960	0.531944	41.805			45960	0.531944	22.885			45960	0.531944	41.492			45960	0.531944	48.233			45960	0.531944	26.602
45970	0.53206	41.813			45970	0.53206	41.8			45970	0.53206	22.891			45970	0.53206	41.492			45970	0.53206	48.214			45970	0.53206	26.61
45980	0.532176	41.805			45980	0.532176	41.806			45980	0.532176	22.885			45980	0.532176	41.495			45980	0.532176	48.154			45980	0.532176	26.609
45990	0.532292	41.809			45990	0.532292	41.803			45990	0.532292	22.891			45990	0.532292	41.494			45990	0.532292	48.139			45990	0.532292	26.606
46000	0.532407	41.809			46000	0.532407	41.819			46000	0.532407	22.878			46000	0.532407	41.491			46000	0.532407	48.124			46000	0.532407	26.608
46010	0.532523	41.823			46010	0.532523	41.815			46010	0.532523	22.868			46010	0.532523	41.474			46010	0.532523	48.105			46010	0.532523	26.608
46020	0.532639	41.836			46020	0.532639	41.819			46020	0.532639	22.893			46020	0.532639	41.465			46020	0.532639	48.103			46020	0.532639	26.606
46030	0.532755	41.834			46030	0.532755	41.823			46030	0.532755	22.891			46030	0.532755	41.47			46030	0.532755	48.086			46030	0.532755	26.614
46040	0.53287	41.845			46040	0.53287	41.803			46040	0.53287	22.898			46040	0.53287	41.422			46040	0.53287	48.031			46040	0.53287	26.604
46050	0.532986	41.834			46050	0.532986	41.81			46050	0.532986	22.879			46050	0.532986	41.421			46050	0.532986	48.007			46050	0.532986	26.606
46060	0.533102	41.821			46060	0.533102	41.804			46060	0.533102	22.885			46060	0.533102	41.412			46060	0.533102	47.997			46060	0.533102	26.605
46070	0.533218	41.831			46070	0.533218	41.802			46070	0.533218	22.881			46070	0.533218	41.395			46070	0.533218	47.984			46070	0.533218	26.586
46080	0.533333	41.822			46080	0.533333	41.8			46080	0.533333	22.899			46080	0.533333	41.386			46080	0.533333	47.982			46080	0.533333	26.601
46090	0.533449	41.816			46090	0.533449	41.803			46090	0.533449	22.902			46090	0.533449	41.392			46090	0.533449	47.963			46090	0.533449	26.609
46100	0.533565	41.798			46100	0.533565	41.802			46100	0.533565	22.89			46100	0.533565	41.391			46100	0.533565	47.961			46100	0.533565	26.589
46110	0.533681	41.815			46110	0.533681	41.804			46110	0.533681	22.879			46110	0.533681	41.389			46110	0.533681	47.903			46110	0.533681	26.611
46120	0.533796	41.8			46120	0.533796	41.78			46120	0.533796	22.893			46120	0.533796	41.369			46120	0.533796	47.882			46120	0.533796	26.598
46130	0.533912	41.806			46130	0.533912	41.765			46130	0.533912	22.871			46130	0.533912	41.371			46130	0.533912	47.884			46130	0.533912	26.588
46140	0.534028	41.8			46140	0.534028	41.802			46140	0.534028	22.869			46140	0.534028	41.367			46140	0.534028	47.876			46140	0.534028	26.589
46150	0.534144	41.811			46150	0.534144	41.784			46150	0.534144	22.858			46150	0.534144	41.374			46150	0.534144	47.881			46150	0.534144	26.587
46160	0.534259	41.827			46160	0.534259	41.803			46160	0.534259	22.85			46160	0.534259	41.368			46160	0.534259	47.864			46160	0.534259	26.587
46170	0.534375	41.827			46170	0.534375	41.799			46170	0.534375	22.841			46170	0.534375	41.37			46170	0.534375	47.861			46170	0.534375	26.583
46180	0.534491	41.82			46180	0.534491	41.815			46180	0.534491	22.836			46180	0.534491	41.37			46180	0.534491	47.86			46180	0.534491	26.586
46190	0.534606	41.787			46190	0.534606	41.827			46190	0.534606	22.758			46190	0.534606	41.333			46190	0.534606	47.858			46190	0.534606	26.582
46200	0.534722	41.778			46200	0.534722	41.823			46200	0.534722	22.744			46200	0.534722	41.271			46200	0.534722	47.817			46200	0.534722	26.567
46210	0.534838	41.796			46210	0.534838	41.826			46210	0.534838	22.727			46210	0.534838	41.276			46210	0.534838	47.783			46210	0.534838	26.504
46220	0.534954	41.793			46220	0.534954	41.833			46220	0.534954	22.722			46220	0.534954	41.278			46220	0.534954	47.766			46220	0.534954	26.562
46230	0.535069	41.807			46230	0.535069	41.825			46230	0.535069	22.724			46230	0.535069	41.283			46230	0.535069	47.743			46230	0.535069	26.562
46240	0.535185	41.808			46240	0.535185	41.802			46240	0.535185	22.713			46240	0.535185	41.276			46240	0.535185	47.739			46240	0.535185	26.564
46250	0.535301	41.806			46250	0.535301	41.803			46250	0.535301	22.722			46250	0.535301	41.276			46250	0.535301	47.718			46250	0.535301	26.565
46260	0.535417	41.823			46260	0.535417	41.792			46260	0.535417	22.708			46260	0.535417	41.292			46260	0.535417	47.66			46260	0.535417	26.555
46270	0.535532	41.83			46270	0.535532	41.752			46270	0.535532	22.713			46270	0.535532	41.28			46270	0.535532	47.647			46270	0.535532	26.555
46280	0.535648	41.82			46280	0.535648	41.753			46280	0.535648	22.7			46280	0.535648	41.27			46280	0.535648	47.619			46280	0.535648	26.522
46290	0.535764	41.829			46290	0.535764	41.727			46290	0.535764	22.691			46290	0.535764	41.27			46290	0.535764	47.632			46290	0.535764	26.492
46300	0.53588	41.843			46300	0.53588	41.71			46300	0.53588	22.651			46300	0.53588	41.269			46300	0.53588	47.619			46300	0.53588	26.486
46310	0.535995	41.826			46310	0.535995	41.706			46310	0.535995	22.652			46310	0.535995	41.264			46310	0.535995	47.616			46310	0.535995	26.48
46320	0.536111	41.829			46320	0.536111	41.706			46320	0.536111	22.657			46320	0.536111	41.242			46320	0.536111	47.595			46320	0.536111	26.469
46330	0.536227	41.813			46330	0.536227	41.703			46330	0.536227	22.655			46330	0.536227	41.244			46330	0.536227	47.598			46330	0.536227	26.465
46340	0.536343	41.815			46340	0.536343	41.705			46340	0.536343	22.67			46340	0.536343	41.226			46340	0.536343	47.539			46340	0.536343	26.45
46350	0.536458	41.801			46350	0.536458	41.733			46350	0.536458	22.675			46350	0.536458	41.198			46350	0.536458	47.53			46350	0.536458	26.451
46360	0.536574	41.802			46360	0.536574	41.724			46360	0.536574	22.698			46360	0.536574	41.173			46360	0.536574	47.518			46360	0.536574	26.442
46370	0.53669	41.796			46370	0.53669	41.773			46370	0.53669	22.704			46370	0.53669	41.145			46370	0.53669	47.498			46370	0.53669	26.442
46380	0.536806	41.803			46380	0.536806	41.782			46380	0.536806	22.707			46380	0.536806	41.125			46380	0.536806	47.494			46380	0.536806	26.438
46390	0.536921	41.789			46390	0.536921	41.796			46390	0.536921	22.723			46390	0.536921	41.126			46390	0.536921	47.484			46390	0.536921	26.429
46400	0.537037	41.817			46400	0.537037	41.782			46400	0.537037	22.718			46400	0.537037	41.129			46400	0.537037	47.49			46400	0.537037	26.429
46410	0.537153	41.813			46410	0.537153	41.807			46410	0.537153	22.722			46410	0.537153	41.126			46410	0.537153	47.47			46410	0.537153	26.421
46420	0.537269	41.816			46420	0.537269	41.801			46420	0.537269	22.723			46420	0.537269	41.123			46420	0.537269	47.418			46420	0.537269	26.388
46430	0.537384	41.807			46430	0.537384	41.789			46430	0.537384	22.714			46430	0.537384	41.123			46430	0.537384	47.395			46430	0.537384	26.366
46440	0.5375	41.805			46440	0.5375	41.787			46440	0.5375	22.724			46440	0.5375	41.124			46440	0.5375	47.395			46440	0.5375	26.371
46450	0.537616	41.798			46450	0.537616	41.781			46450	0.537616	22.722			46450	0.537616	41.124			46450	0.537616	47.376			46450	0.537616	26.356
46460	0.537731	41.798			46460	0.537731	41.767			46460	0.537731	22.723			46460	0.537731	41.124			46460	0.537731	47.378			46460	0.537731	26.356
46470	0.537847	41.796			46470	0.537847	41.76			46470	0.537847	22.718			46470	0.537847	41.107			46470	0.537847	47.373			46470	0.537847	26.357
46480	0.537963	41.812			46480	0.537963	41.745			46480	0.537963	22.718			46480	0.537963	41.094			46480	0.537963	47.374			46480	0.537963	26.365
46490	0.538079	41.816			46490	0.538079	41.723			46490	0.538079	22.72			46490	0.538079	41.053			46490	0.538079	47.365			46490	0.538079	26.358
46500	0.538194	41.835			46500	0.538194	41.725			46500	0.538194	22.723			46500	0.538194	41.044			46500	0.538194	47.349			46500	0.538194	26.36
46510	0.53831	41.83			46510	0.53831	41.745			46510	0.53831	22.719			46510	0.53831	41.026			46510	0.53831	47.284			46510	0.53831	26.355
46520	0.538426	41.812			46520	0.538426	41.744			46520	0.538426	22.722			46520	0.538426	41.013			46520	0.538426	47.279			46520	0.538426	26.359
46530	0.538542	41.816			46530	0.538542	41.781			46530	0.538542	22.723			46530	0.538542	41.008			46530	0.538542	47.271			46530	0.538542	26.348
46540	0.538657	41.838			46540	0.538657	41.79			46540	0.538657	22.725			46540	0.538657	41.016			46540	0.538657	47.248			46540	0.538657	26.352
46550	0.538773	41.824			46550	0.538773	41.798			46550	0.538773	22.72			46550	0.538773	41.022			46550	0.538773	47.248			46550	0.538773	26.344
46560	0.538889	41.824			46560	0.538889	41.804			46560	0.538889	22.719			46560	0.538889	41.003			46560	0.538889	47.219			46560	0.538889	26.356
46570	0.539005	41.805			46570	0.539005	41.804			46570	0.539005	22.719			46570	0.539005	41.009			46570	0.539005	47.161			46570	0.539005	26.352
46580	0.53912	41.831			46580	0.53912	41.797			46580	0.53912	22.701			46580	0.53912	40.994			46580	0.53912	47.15			46580	0.53912	26.343
46590	0.539236	41.84			46590	0.539236	41.781			46590	0.539236	22.701			46590	0.539236	41			46590	0.539236	47.15			46590	0.539236	26.346
46600	0.539352	41.828			46600	0.539352	41.803			46600	0.539352	22.644			46600	0.539352	40.997			46600	0.539352	47.135			46600	0.539352	26.348
46610	0.539468	41.802			46610	0.539468	41.779			46610	0.539468	22.646			46610	0.539468	40.978			46610	0.539468	47.118			46610	0.539468	26.362
46620	0.539583	41.828			46620	0.539583	41.731			46620	0.539583	22.619			46620	0.539583	40.971			46620	0.539583	47.104			46620	0.539583	26.343
46630	0.539699	41.83			46630	0.539699	41.726			46630	0.539699	22.617			46630	0.539699	40.977			46630	0.539699	47.054			46630	0.539699	26.345
46640	0.539815	41.808			46640	0.539815	41.729			46640	0.539815	22.607			46640	0.539815	40.93			46640	0.539815	47.029			46640	0.539815	26.343
46650	0.539931	41.801			46650	0.539931	41.747			46650	0.539931	22.594			46650	0.539931	40.925			46650	0.539931	47.027			46650	0.539931	26.342
46660	0.540046	41.804			46660	0.540046	41.759			46660	0.540046	22.574			46660	0.540046	40.924			46660	0.540046	47.025			46660	0.540046	26.344
46670	0.540162	41.81			46670	0.540162	41.763			46670	0.540162	22.577			46670	0.540162	40.925			46670	0.540162	47.018			46670	0.540162	26.344
46680	0.540278	41.799			46680	0.540278	41.754			46680	0.540278	22.5			46680	0.540278	40.932			46680	0.540278	47.011			46680	0.540278	26.34
46690	0.540394	41.788			46690	0.540394	41.768			46690	0.540394	22.508			46690	0.540394	40.911			46690	0.540394	47.003			46690	0.540394	26.339
46700	0.540509	41.8			46700	0.540509	41.782			46700	0.540509	22.495			46700	0.540509	40.899			46700	0.540509	46.995			46700	0.540509	26.343
46710	0.540625	41.807			46710	0.540625	41.758			46710	0.540625	22.501			46710	0.540625	40.904			46710	0.540625	46.993			46710	0.540625	26.339
46720	0.540741	41.814			46720	0.540741	41.773			46720	0.540741	22.5			46720	0.540741	40.903			46720	0.540741	46.929			46720	0.540741	26.344
46730	0.540856	41.815			46730	0.540856	41.781			46730	0.540856	22.499			46730	0.540856	40.903			46730	0.540856	46.913			46730	0.540856	26.339
46740	0.540972	41.813			46740	0.540972	41.798			46740	0.540972	22.5			46740	0.540972	40.898			46740	0.540972	46.904			46740	0.540972	26.343
46750	0.541088	41.828			46750	0.541088	41.799			46750	0.541088	22.521			46750	0.541088	40.883			46750	0.541088	46.878			46750	0.541088	26.344
46760	0.541204	41.81			46760	0.541204	41.804			46760	0.541204	22.529			46760	0.541204	40.881			46760	0.541204	46.878			46760	0.541204	26.337
46770	0.541319	41.829			46770	0.541319	41.801			46770	0.541319	22.551			46770	0.541319	40.856			46770	0.541319	46.845			46770	0.541319	26.336
46780	0.541435	41.789			46780	0.541435	41.797			46780	0.541435	22.528			46780	0.541435	40.8			46780	0.541435	46.818			46780	0.541435	26.317
46790	0.541551	41.789			46790	0.541551	41.797			46790	0.541551	22.533			46790	0.541551	40.779			46790	0.541551	46.785			46790	0.541551	26.32
46800	0.541667	41.778			46800	0.541667	41.741			46800	0.541667	22.502			46800	0.541667	40.752			46800	0.541667	46.777			46800	0.541667	26.299
46810	0.541782	41.797			46810	0.541782	41.721			46810	0.541782	22.522			46810	0.541782	40.759			46810	0.541782	46.766			46810	0.541782	26.257
46820	0.541898	41.783			46820	0.541898	41.744			46820	0.541898	22.522			46820	0.541898	40.757			46820	0.541898	46.771			46820	0.541898	26.238
46830	0.542014	41.814			46830	0.542014	41.792			46830	0.542014	22.581			46830	0.542014	40.738			46830	0.542014	46.771			46830	0.542014	26.226
46840	0.54213	41.816			46840	0.54213	41.809			46840	0.54213	22.58			46840	0.54213	40.759			46840	0.54213	46.748			46840	0.54213	26.221
46850	0.542245	41.826			46850	0.542245	41.826			46850	0.542245	22.582			46850	0.542245	40.759			46850	0.542245	46.761			46850	0.542245	26.207
46860	0.542361	41.814			46860	0.542361	41.813			46860	0.542361	22.585			46860	0.542361	40.759			46860	0.542361	46.753			46860	0.542361	26.199
46870	0.542477	41.818			46870	0.542477	41.816			46870	0.542477	22.579			46870	0.542477	40.76			46870	0.542477	46.739			46870	0.542477	26.198
46880	0.542593	41.807			46880	0.542593	41.825			46880	0.542593	22.6			46880	0.542593	40.759			46880	0.542593	46.743			46880	0.542593	26.186
46890	0.542708	41.827			46890	0.542708	41.829			46890	0.542708	22.597			46890	0.542708	40.738			46890	0.542708	46.695			46890	0.542708	26.175
46900	0.542824	41.813			46900	0.542824	41.825			46900	0.542824	22.601			46900	0.542824	40.732			46900	0.542824	46.665			46900	0.542824	26.122
46910	0.54294	41.823			46910	0.54294	41.823			46910	0.54294	22.593			46910	0.54294	40.706			46910	0.54294	46.663			46910	0.54294	26.115
46920	0.543056	41.797			46920	0.543056	41.793			46920	0.543056	22.584			46920	0.543056	40.668			46920	0.543056	46.646			46920	0.543056	26.122
46930	0.543171	41.833			46930	0.543171	41.8			46930	0.543171	22.595			46930	0.543171	40.659			46930	0.543171	46.635			46930	0.543171	26.101
46940	0.543287	41.812			46940	0.543287	41.779			46940	0.543287	22.536			46940	0.543287	40.659			46940	0.543287	46.631			46940	0.543287	26.123
46950	0.543403	41.816			46950	0.543403	41.737			46950	0.543403	22.515			46950	0.543403	40.665			46950	0.543403	46.612			46950	0.543403	26.127
46960	0.543519	41.816			46960	0.543519	41.728			46960	0.543519	22.501			46960	0.543519	40.656			46960	0.543519	46.567			46960	0.543519	26.15
46970	0.543634	41.809			46970	0.543634	41.723			46970	0.543634	22.5			46970	0.543634	40.64			46970	0.543634	46.564			46970	0.543634	26.167
46980	0.54375	41.801			46980	0.54375	41.727			46980	0.54375	22.48			46980	0.54375	40.632			46980	0.54375	46.547			46980	0.54375	26.196
46990	0.543866	41.82			46990	0.543866	41.727			46990	0.543866	22.47			46990	0.543866	40.639			46990	0.543866	46.546			46990	0.543866	26.189
47000	0.543981	41.82			47000	0.543981	41.724			47000	0.543981	22.405			47000	0.543981	40.638			47000	0.543981	46.538			47000	0.543981	26.199
47010	0.544097	41.832			47010	0.544097	41.732			47010	0.544097	22.388			47010	0.544097	40.617			47010	0.544097	46.537			47010	0.544097	26.195
47020	0.544213	41.822			47020	0.544213	41.772			47020	0.544213	22.378			47020	0.544213	40.62			47020	0.544213	46.532			47020	0.544213	26.199
47030	0.544329	41.837			47030	0.544329	41.755			47030	0.544329	22.377			47030	0.544329	40.612			47030	0.544329	46.519			47030	0.544329	26.203
47040	0.544444	41.806			47040	0.544444	41.733			47040	0.544444	22.387			47040	0.544444	40.567			47040	0.544444	46.54			47040	0.544444	26.197
47050	0.54456	41.816			47050	0.54456	41.782			47050	0.54456	22.379			47050	0.54456	40.559			47050	0.54456	46.518			47050	0.54456	26.213
47060	0.544676	41.804			47060	0.544676	41.76			47060	0.544676	22.373			47060	0.544676	40.545			47060	0.544676	46.52			47060	0.544676	26.194
47070	0.544792	41.803			47070	0.544792	41.786			47070	0.544792	22.377			47070	0.544792	40.537			47070	0.544792	46.497			47070	0.544792	26.205
47080	0.544907	41.817			47080	0.544907	41.787			47080	0.544907	22.379			47080	0.544907	40.543			47080	0.544907	46.446			47080	0.544907	26.216
47090	0.545023	41.813			47090	0.545023	41.789			47090	0.545023	22.388			47090	0.545023	40.517			47090	0.545023	46.417			47090	0.545023	26.206
47100	0.545139	41.825			47100	0.545139	41.779			47100	0.545139	22.4			47100	0.545139	40.521			47100	0.545139	46.42			47100	0.545139	26.198
47110	0.545255	41.818			47110	0.545255	41.786			47110	0.545255	22.4			47110	0.545255	40.528			47110	0.545255	46.399			47110	0.545255	26.198
47120	0.54537	41.81			47120	0.54537	41.802			47120	0.54537	22.426			47120	0.54537	40.529			47120	0.54537	46.377			47120	0.54537	26.183
47130	0.545486	41.815			47130	0.545486	41.798			47130	0.545486	22.433			47130	0.545486	40.538			47130	0.545486	46.37			47130	0.545486	26.126
47140	0.545602	41.818			47140	0.545602	41.805			47140	0.545602	22.455			47140	0.545602	40.522			47140	0.545602	46.317			47140	0.545602	26.097
47150	0.545718	41.828			47150	0.545718	41.811			47150	0.545718	22.445			47150	0.545718	40.518			47150	0.545718	46.3			47150	0.545718	26.087
47160	0.545833	41.824			47160	0.545833	41.802			47160	0.545833	22.465			47160	0.545833	40.521			47160	0.545833	46.296			47160	0.545833	26.076
47170	0.545949	41.807			47170	0.545949	41.802			47170	0.545949	22.457			47170	0.545949	40.491			47170	0.545949	46.296			47170	0.545949	26.064
47180	0.546065	41.82			47180	0.546065	41.793			47180	0.546065	22.472			47180	0.546065	40.453			47180	0.546065	46.285			47180	0.546065	26.027
47190	0.546181	41.834			47190	0.546181	41.8			47190	0.546181	22.469			47190	0.546181	40.415			47190	0.546181	46.289			47190	0.546181	25.984
47200	0.546296	41.822			47200	0.546296	41.801			47200	0.546296	22.451			47200	0.546296	40.415			47200	0.546296	46.273			47200	0.546296	25.982
47210	0.546412	41.819			47210	0.546412	41.805			47210	0.546412	22.467			47210	0.546412	40.411			47210	0.546412	46.277			47210	0.546412	25.976
47220	0.546528	41.811			47220	0.546528	41.808			47220	0.546528	22.473			47220	0.546528	40.399			47220	0.546528	46.269			47220	0.546528	25.977
47230	0.546644	41.807			47230	0.546644	41.802			47230	0.546644	22.475			47230	0.546644	40.392			47230	0.546644	46.249			47230	0.546644	25.977
47240	0.546759	41.813			47240	0.546759	41.812			47240	0.546759	22.463			47240	0.546759	40.386			47240	0.546759	46.218			47240	0.546759	25.996
47250	0.546875	41.817			47250	0.546875	41.812			47250	0.546875	22.461			47250	0.546875	40.367			47250	0.546875	46.19			47250	0.546875	26.011
47260	0.546991	41.838			47260	0.546991	41.8			47260	0.546991	22.459			47260	0.546991	40.38			47260	0.546991	46.181			47260	0.546991	26.051
47270	0.547106	41.82			47270	0.547106	41.811			47270	0.547106	22.466			47270	0.547106	40.356			47270	0.547106	46.166			47270	0.547106	26.051
47280	0.547222	41.83			47280	0.547222	41.804			47280	0.547222	22.478			47280	0.547222	40.356			47280	0.547222	46.154			47280	0.547222	26.073
47290	0.547338	41.817			47290	0.547338	41.801			47290	0.547338	22.477			47290	0.547338	40.32			47290	0.547338	46.175			47290	0.547338	26.055
47300	0.547454	41.819			47300	0.547454	41.801			47300	0.547454	22.48			47300	0.547454	40.355			47300	0.547454	46.168			47300	0.547454	26.076
47310	0.547569	41.808			47310	0.547569	41.813			47310	0.547569	22.474			47310	0.547569	40.319			47310	0.547569	46.152			47310	0.547569	26.071
47320	0.547685	41.806			47320	0.547685	41.809			47320	0.547685	22.479			47320	0.547685	40.317			47320	0.547685	46.152			47320	0.547685	26.078
47330	0.547801	41.811			47330	0.547801	41.817			47330	0.547801	22.478			47330	0.547801	40.31			47330	0.547801	46.155			47330	0.547801	26.083
47340	0.547917	41.826			47340	0.547917	41.811			47340	0.547917	22.474			47340	0.547917	40.313			47340	0.547917	46.149			47340	0.547917	26.08
47350	0.548032	41.816			47350	0.548032	41.826			47350	0.548032	22.456			47350	0.548032	40.292			47350	0.548032	46.135			47350	0.548032	26.083
47360	0.548148	41.82			47360	0.548148	41.821			47360	0.548148	22.406			47360	0.548148	40.293			47360	0.548148	46.069			47360	0.548148	26.085
47370	0.548264	41.815			47370	0.548264	41.811			47370	0.548264	22.379			47370	0.548264	40.292			47370	0.548264	46.077			47370	0.548264	26.1
47380	0.54838	41.793			47380	0.54838	41.817			47380	0.54838	22.355			47380	0.54838	40.281			47380	0.54838	46.048			47380	0.54838	26.099
47390	0.548495	41.775			47390	0.548495	41.753			47390	0.548495	22.343			47390	0.548495	40.265			47390	0.548495	46.053			47390	0.548495	26.101
47400	0.548611	41.783			47400	0.548611	41.677			47400	0.548611	22.279			47400	0.548611	40.24			47400	0.548611	46.041			47400	0.548611	26.092
47410	0.548727	41.79			47410	0.548727	41.584			47410	0.548727	22.255			47410	0.548727	40.204			47410	0.548727	46.03			47410	0.548727	26.027
47420	0.548843	41.801			47420	0.548843	41.599			47420	0.548843	22.258			47420	0.548843	40.218			47420	0.548843	46.008			47420	0.548843	26.079
47430	0.548958	41.804			47430	0.548958	41.682			47430	0.548958	22.233			47430	0.548958	40.252			47430	0.548958	46.011			47430	0.548958	26.094
47440	0.549074	41.813			47440	0.549074	41.709			47440	0.549074	22.234			47440	0.549074	40.24			47440	0.549074	45.952			47440	0.549074	26.073
47450	0.54919	41.818			47450	0.54919	41.78			47450	0.54919	22.213			47450	0.54919	40.242			47450	0.54919	45.93			47450	0.54919	26.079
47460	0.549306	41.822			47460	0.549306	41.801			47460	0.549306	22.236			47460	0.549306	40.222			47460	0.549306	45.93			47460	0.549306	26.071
47470	0.549421	41.838			47470	0.549421	41.823			47470	0.549421	22.227			47470	0.549421	40.184			47470	0.549421	45.928			47470	0.549421	26.077
47480	0.549537	41.815			47480	0.549537	41.825			47480	0.549537	22.235			47480	0.549537	40.191			47480	0.549537	45.908			47480	0.549537	26.076
47490	0.549653	41.832			47490	0.549653	41.855			47490	0.549653	22.237			47490	0.549653	40.187			47490	0.549653	45.908			47490	0.549653	26.066
47500	0.549769	41.837			47500	0.549769	41.846			47500	0.549769	22.236			47500	0.549769	40.174			47500	0.549769	45.909			47500	0.549769	26.013
47510	0.549884	41.812			47510	0.549884	41.848			47510	0.549884	22.237			47510	0.549884	40.154			47510	0.549884	45.886			47510	0.549884	25.99
47520	0.55	41.797			47520	0.55	41.874			47520	0.55	22.237			47520	0.55	40.153			47520	0.55	45.86			47520	0.55	25.975
47530	0.550116	41.792			47530	0.550116	41.85			47530	0.550116	22.234			47530	0.550116	40.157			47530	0.550116	45.832			47530	0.550116	25.967
47540	0.550231	41.783			47540	0.550231	41.855			47540	0.550231	22.245			47540	0.550231	40.145			47540	0.550231	45.821			47540	0.550231	25.953
47550	0.550347	41.797			47550	0.550347	41.837			47550	0.550347	22.237			47550	0.550347	40.145			47550	0.550347	45.814			47550	0.550347	25.949
47560	0.550463	41.8			47560	0.550463	41.833			47560	0.550463	22.234			47560	0.550463	40.095			47560	0.550463	45.829			47560	0.550463	25.928
47570	0.550579	41.796			47570	0.550579	41.807			47570	0.550579	22.245			47570	0.550579	40.047			47570	0.550579	45.809			47570	0.550579	25.869
47580	0.550694	41.792			47580	0.550694	41.799			47580	0.550694	22.244			47580	0.550694	40.05			47580	0.550694	45.808			47580	0.550694	25.854
47590	0.55081	41.801			47590	0.55081	41.798			47590	0.55081	22.25			47590	0.55081	40.042			47590	0.55081	45.809			47590	0.55081	25.853
47600	0.550926	41.8			47600	0.550926	41.776			47600	0.550926	22.234			47600	0.550926	40.044			47600	0.550926	45.793			47600	0.550926	25.853
47610	0.551042	41.799			47610	0.551042	41.78			47610	0.551042	22.243			47610	0.551042	40.052			47610	0.551042	45.785			47610	0.551042	25.849
47620	0.551157	41.79			47620	0.551157	41.802			47620	0.551157	22.24			47620	0.551157	40.048			47620	0.551157	45.77			47620	0.551157	25.855
47630	0.551273	41.805			47630	0.551273	41.782			47630	0.551273	22.234			47630	0.551273	40.032			47630	0.551273	45.703			47630	0.551273	25.855
47640	0.551389	41.801			47640	0.551389	41.769			47640	0.551389	22.234			47640	0.551389	40.041			47640	0.551389	45.685			47640	0.551389	25.864
47650	0.551505	41.812			47650	0.551505	41.735			47650	0.551505	22.235			47650	0.551505	40.019			47650	0.551505	45.687			47650	0.551505	25.886
47660	0.55162	41.802			47660	0.55162	41.775			47660	0.55162	22.232			47660	0.55162	40.018			47660	0.55162	45.665			47660	0.55162	25.894
47670	0.551736	41.825			47670	0.551736	41.766			47670	0.551736	22.23			47670	0.551736	40.024			47670	0.551736	45.664			47670	0.551736	25.931
47680	0.551852	41.814			47680	0.551852	41.785			47680	0.551852	22.235			47680	0.551852	39.997			47680	0.551852	45.659			47680	0.551852	25.931
47690	0.551968	41.836			47690	0.551968	41.76			47690	0.551968	22.253			47690	0.551968	39.95			47690	0.551968	45.664			47690	0.551968	25.952
47700	0.552083	41.818			47700	0.552083	41.78			47700	0.552083	22.248			47700	0.552083	39.95			47700	0.552083	45.649			47700	0.552083	25.945
47710	0.552199	41.815			47710	0.552199	41.745			47710	0.552199	22.235			47710	0.552199	39.926			47710	0.552199	45.636			47710	0.552199	25.956
47720	0.552315	41.806			47720	0.552315	41.731			47720	0.552315	22.239			47720	0.552315	39.921			47720	0.552315	45.583			47720	0.552315	25.953
47730	0.552431	41.821			47730	0.552431	41.762			47730	0.552431	22.237			47730	0.552431	39.906			47730	0.552431	45.592			47730	0.552431	25.954
47740	0.552546	41.823			47740	0.552546	41.726			47740	0.552546	22.231			47740	0.552546	39.902			47740	0.552546	45.563			47740	0.552546	25.953
47750	0.552662	41.835			47750	0.552662	41.763			47750	0.552662	22.244			47750	0.552662	39.902			47750	0.552662	45.556			47750	0.552662	25.953
47760	0.552778	41.808			47760	0.552778	41.754			47760	0.552778	22.249			47760	0.552778	39.903			47760	0.552778	45.546			47760	0.552778	25.953
47770	0.552894	41.833			47770	0.552894	41.757			47770	0.552894	22.243			47770	0.552894	39.895			47770	0.552894	45.541			47770	0.552894	25.953
47780	0.553009	41.81			47780	0.553009	41.745			47780	0.553009	22.24			47780	0.553009	39.881			47780	0.553009	45.54			47780	0.553009	25.95
47790	0.553125	41.841			47790	0.553125	41.782			47790	0.553125	22.239			47790	0.553125	39.881			47790	0.553125	45.535			47790	0.553125	25.951
47800	0.553241	41.838			47800	0.553241	41.803			47800	0.553241	22.253			47800	0.553241	39.886			47800	0.553241	45.515			47800	0.553241	25.952
47810	0.553356	41.821			47810	0.553356	41.782			47810	0.553356	22.249			47810	0.553356	39.873			47810	0.553356	45.505			47810	0.553356	25.953
47820	0.553472	41.816			47820	0.553472	41.785			47820	0.553472	22.257			47820	0.553472	39.829			47820	0.553472	45.451			47820	0.553472	25.955
47830	0.553588	41.834			47830	0.553588	41.781			47830	0.553588	22.245			47830	0.553588	39.83			47830	0.553588	45.441			47830	0.553588	25.954
47840	0.553704	41.822			47840	0.553704	41.801			47840	0.553704	22.254			47840	0.553704	39.811			47840	0.553704	45.442			47840	0.553704	25.952
47850	0.553819	41.805			47850	0.553819	41.798			47850	0.553819	22.243			47850	0.553819	39.801			47850	0.553819	45.428			47850	0.553819	25.95
47860	0.553935	41.799			47860	0.553935	41.802			47860	0.553935	22.248			47860	0.553935	39.795			47860	0.553935	45.423			47860	0.553935	25.937
47870	0.554051	41.809			47870	0.554051	41.806			47870	0.554051	22.255			47870	0.554051	39.804			47870	0.554051	45.42			47870	0.554051	25.928
47880	0.554167	41.795			47880	0.554167	41.824			47880	0.554167	22.261			47880	0.554167	39.805			47880	0.554167	45.42			47880	0.554167	25.876
47890	0.554282	41.818			47890	0.554282	41.826			47890	0.554282	22.257			47890	0.554282	39.803			47890	0.554282	45.396			47890	0.554282	25.855
47900	0.554398	41.807			47900	0.554398	41.82			47900	0.554398	22.257			47900	0.554398	39.804			47900	0.554398	45.396			47900	0.554398	25.853
47910	0.554514	41.803			47910	0.554514	41.823			47910	0.554514	22.256			47910	0.554514	39.783			47910	0.554514	45.342			47910	0.554514	25.833
47920	0.55463	41.789			47920	0.55463	41.804			47920	0.55463	22.256			47920	0.55463	39.781			47920	0.55463	45.317			47920	0.55463	25.831
47930	0.554745	41.797			47930	0.554745	41.808			47930	0.554745	22.257			47930	0.554745	39.778			47930	0.554745	45.32			47930	0.554745	25.804
47940	0.554861	41.818			47940	0.554861	41.812			47940	0.554861	22.257			47940	0.554861	39.773			47940	0.554861	45.312			47940	0.554861	25.757
47950	0.554977	41.832			47950	0.554977	41.803			47950	0.554977	22.258			47950	0.554977	39.724			47950	0.554977	45.298			47950	0.554977	25.749
47960	0.555093	41.843			47960	0.555093	41.82			47960	0.555093	22.253			47960	0.555093	39.695			47960	0.555093	45.294			47960	0.555093	25.726
47970	0.555208	41.824			47970	0.555208	41.801			47970	0.555208	22.262			47970	0.555208	39.692			47970	0.555208	45.297			47970	0.555208	25.717
47980	0.555324	41.814			47980	0.555324	41.821			47980	0.555324	22.259			47980	0.555324	39.681			47980	0.555324	45.298			47980	0.555324	25.72
47990	0.55544	41.788			47990	0.55544	41.811			47990	0.55544	22.251			47990	0.55544	39.664			47990	0.55544	45.226			47990	0.55544	25.709
48000	0.555556	41.78			48000	0.555556	41.817			48000	0.555556	22.251			48000	0.555556	39.655			48000	0.555556	45.204			48000	0.555556	25.714
48010	0.555671	41.792			48010	0.555671	41.827			48010	0.555671	22.246			48010	0.555671	39.638			48010	0.555671	45.2			48010	0.555671	25.718
48020	0.555787	41.782			48020	0.555787	41.837			48020	0.555787	22.25			48020	0.555787	39.652			48020	0.555787	45.198			48020	0.555787	25.72
48030	0.555903	41.82			48030	0.555903	41.848			48030	0.555903	22.245			48030	0.555903	39.648			48030	0.555903	45.193			48030	0.555903	25.729
48040	0.556019	41.83			48040	0.556019	41.822			48040	0.556019	22.239			48040	0.556019	39.659			48040	0.556019	45.193			48040	0.556019	25.735
48050	0.556134	41.821			48050	0.556134	41.822			48050	0.556134	22.238			48050	0.556134	39.659			48050	0.556134	45.175			48050	0.556134	25.747
48060	0.55625	41.834			48060	0.55625	41.801			48060	0.55625	22.24			48060	0.55625	39.63			48060	0.55625	45.17			48060	0.55625	25.744
48070	0.556366	41.82			48070	0.556366	41.803			48070	0.556366	22.221			48070	0.556366	39.623			48070	0.556366	45.169			48070	0.556366	25.758
48080	0.556481	41.826			48080	0.556481	41.794			48080	0.556481	22.207			48080	0.556481	39.614			48080	0.556481	45.143			48080	0.556481	25.756
48090	0.556597	41.817			48090	0.556597	41.794			48090	0.556597	22.193			48090	0.556597	39.57			48090	0.556597	45.099			48090	0.556597	25.757
48100	0.556713	41.828			48100	0.556713	41.751			48100	0.556713	22.157			48100	0.556713	39.56			48100	0.556713	45.079			48100	0.556713	25.801
48110	0.556829	41.807			48110	0.556829	41.73			48110	0.556829	22.143			48110	0.556829	39.568			48110	0.556829	45.086			48110	0.556829	25.824
48120	0.556944	41.812			48120	0.556944	41.729			48120	0.556944	22.137			48120	0.556944	39.552			48120	0.556944	45.075			48120	0.556944	25.809
48130	0.55706	41.78			48130	0.55706	41.726			48130	0.55706	22.135			48130	0.55706	39.559			48130	0.55706	45.06			48130	0.55706	25.809
48140	0.557176	41.796			48140	0.557176	41.717			48140	0.557176	22.135			48140	0.557176	39.539			48140	0.557176	45.056			48140	0.557176	25.808
48150	0.557292	41.79			48150	0.557292	41.718			48150	0.557292	22.133			48150	0.557292	39.541			48150	0.557292	45.057			48150	0.557292	25.815
48160	0.557407	41.798			48160	0.557407	41.727			48160	0.557407	22.126			48160	0.557407	39.543			48160	0.557407	45.055			48160	0.557407	25.82
48170	0.557523	41.793			48170	0.557523	41.73			48170	0.557523	22.119			48170	0.557523	39.536			48170	0.557523	45.032			48170	0.557523	25.813
48180	0.557639	41.806			48180	0.557639	41.761			48180	0.557639	22.105			48180	0.557639	39.541			48180	0.557639	44.979			48180	0.557639	25.81
48190	0.557755	41.797			48190	0.557755	41.778			48190	0.557755	22.105			48190	0.557755	39.535			48190	0.557755	44.955			48190	0.557755	25.813
48200	0.55787	41.809			48200	0.55787	41.792			48200	0.55787	22.113			48200	0.55787	39.539			48200	0.55787	44.954			48200	0.55787	25.802
48210	0.557986	41.797			48210	0.557986	41.789			48210	0.557986	22.097			48210	0.557986	39.537			48210	0.557986	44.95			48210	0.557986	25.804
48220	0.558102	41.812			48220	0.558102	41.788			48220	0.558102	22.103			48220	0.558102	39.537			48220	0.558102	44.936			48220	0.558102	25.781
48230	0.558218	41.818			48230	0.558218	41.788			48230	0.558218	22.087			48230	0.558218	39.505			48230	0.558218	44.937			48230	0.558218	25.763
48240	0.558333	41.833			48240	0.558333	41.802			48240	0.558333	22.096			48240	0.558333	39.466			48240	0.558333	44.931			48240	0.558333	25.744
48250	0.558449	41.812			48250	0.558449	41.778			48250	0.558449	22.043			48250	0.558449	39.439			48250	0.558449	44.925			48250	0.558449	25.738
48260	0.558565	41.808			48260	0.558565	41.799			48260	0.558565	22.039			48260	0.558565	39.436			48260	0.558565	44.913			48260	0.558565	25.731
48270	0.558681	41.803			48270	0.558681	41.801			48270	0.558681	22.028			48270	0.558681	39.417			48270	0.558681	44.883			48270	0.558681	25.713
48280	0.558796	41.816			48280	0.558796	41.782			48280	0.558796	22.039			48280	0.558796	39.413			48280	0.558796	44.853			48280	0.558796	25.708
48290	0.558912	41.808			48290	0.558912	41.804			48290	0.558912	22.03			48290	0.558912	39.412			48290	0.558912	44.834			48290	0.558912	25.709
48300	0.559028	41.814			48300	0.559028	41.804			48300	0.559028	22.015			48300	0.559028	39.416			48300	0.559028	44.846			48300	0.559028	25.696
48310	0.559144	41.811			48310	0.559144	41.8			48310	0.559144	22.013			48310	0.559144	39.412			48310	0.559144	44.836			48310	0.559144	25.655
48320	0.559259	41.833			48320	0.559259	41.799			48320	0.559259	22.014			48320	0.559259	39.396			48320	0.559259	44.824			48320	0.559259	25.652
48330	0.559375	41.81			48330	0.559375	41.791			48330	0.559375	22.012			48330	0.559375	39.392			48330	0.559375	44.824			48330	0.559375	25.63
48340	0.559491	41.827			48340	0.559491	41.801			48340	0.559491	22.012			48340	0.559491	39.387			48340	0.559491	44.809			48340	0.559491	25.608
48350	0.559606	41.812			48350	0.559606	41.78			48350	0.559606	22.013			48350	0.559606	39.342			48350	0.559606	44.808			48350	0.559606	25.613
48360	0.559722	41.813			48360	0.559722	41.797			48360	0.559722	22.013			48360	0.559722	39.337			48360	0.559722	44.803			48360	0.559722	25.609
48370	0.559838	41.816			48370	0.559838	41.795			48370	0.559838	22.015			48370	0.559838	39.331			48370	0.559838	44.775			48370	0.559838	25.603
48380	0.559954	41.829			48380	0.559954	41.792			48380	0.559954	22.02			48380	0.559954	39.324			48380	0.559954	44.725			48380	0.559954	25.607
48390	0.560069	41.814			48390	0.560069	41.779			48390	0.560069	22.022			48390	0.560069	39.325			48390	0.560069	44.71			48390	0.560069	25.609
48400	0.560185	41.799			48400	0.560185	41.804			48400	0.560185	22.016			48400	0.560185	39.317			48400	0.560185	44.707			48400	0.560185	25.606
48410	0.560301	41.792			48410	0.560301	41.801			48410	0.560301	22.017			48410	0.560301	39.315			48410	0.560301	44.693			48410	0.560301	25.607
48420	0.560417	41.808			48420	0.560417	41.802			48420	0.560417	22.022			48420	0.560417	39.31			48420	0.560417	44.677			48420	0.560417	25.61
48430	0.560532	41.807			48430	0.560532	41.802			48430	0.560532	22.017			48430	0.560532	39.309			48430	0.560532	44.662			48430	0.560532	25.61
48440	0.560648	41.805			48440	0.560648	41.807			48440	0.560648	22.022			48440	0.560648	39.294			48440	0.560648	44.619			48440	0.560648	25.615
48450	0.560764	41.802			48450	0.560764	41.808			48450	0.560764	22.013			48450	0.560764	39.29			48450	0.560764	44.595			48450	0.560764	25.61
48460	0.56088	41.832			48460	0.56088	41.806			48460	0.56088	22.029			48460	0.56088	39.274			48460	0.56088	44.59			48460	0.56088	25.602
48470	0.560995	41.817			48470	0.560995	41.801			48470	0.560995	22.02			48470	0.560995	39.242			48470	0.560995	44.586			48470	0.560995	25.61
48480	0.561111	41.806			48480	0.561111	41.809			48480	0.561111	22.032			48480	0.561111	39.199			48480	0.561111	44.584			48480	0.561111	25.607
48490	0.561227	41.812			48490	0.561227	41.801			48490	0.561227	22.016			48490	0.561227	39.194			48490	0.561227	44.565			48490	0.561227	25.61
48500	0.561343	41.829			48500	0.561343	41.815			48500	0.561343	22.035			48500	0.561343	39.194			48500	0.561343	44.565			48500	0.561343	25.606
48510	0.561458	41.826			48510	0.561458	41.801			48510	0.561458	22.033			48510	0.561458	39.193			48510	0.561458	44.567			48510	0.561458	25.601
48520	0.561574	41.838			48520	0.561574	41.81			48520	0.561574	22.037			48520	0.561574	39.193			48520	0.561574	44.566			48520	0.561574	25.61
48530	0.56169	41.831			48530	0.56169	41.806			48530	0.56169	22.055			48530	0.56169	39.172			48530	0.56169	44.541			48530	0.56169	25.595
48540	0.561806	41.814			48540	0.561806	41.806			48540	0.561806	22.049			48540	0.561806	39.163			48540	0.561806	44.538			48540	0.561806	25.608
48550	0.561921	41.81			48550	0.561921	41.811			48550	0.561921	22.042			48550	0.561921	39.18			48550	0.561921	44.476			48550	0.561921	25.608
48560	0.562037	41.792			48560	0.562037	41.806			48560	0.562037	22.039			48560	0.562037	39.171			48560	0.562037	44.464			48560	0.562037	25.611
48570	0.562153	41.808			48570	0.562153	41.8			48570	0.562153	22.035			48570	0.562153	39.164			48570	0.562153	44.465			48570	0.562153	25.612
48580	0.562269	41.764			48580	0.562269	41.808			48580	0.562269	22.013			48580	0.562269	39.118			48580	0.562269	44.458			48580	0.562269	25.606
48590	0.562384	41.757			48590	0.562384	41.804			48590	0.562384	22.013			48590	0.562384	39.096			48590	0.562384	44.442			48590	0.562384	25.607
48600	0.5625	41.752			48600	0.5625	41.813			48600	0.5625	21.989			48600	0.5625	39.072			48600	0.5625	44.439			48600	0.5625	25.609
48610	0.562616	41.757			48610	0.562616	41.809			48610	0.562616	21.969			48610	0.562616	39.071			48610	0.562616	44.442			48610	0.562616	25.529
48620	0.562731	41.756			48620	0.562731	41.804			48620	0.562731	21.912			48620	0.562731	39.075			48620	0.562731	44.442			48620	0.562731	25.587
48630	0.562847	41.783			48630	0.562847	41.828			48630	0.562847	21.891			48630	0.562847	39.077			48630	0.562847	44.435			48630	0.562847	25.596
48640	0.562963	41.79			48640	0.562963	41.824			48640	0.562963	21.892			48640	0.562963	39.081			48640	0.562963	44.427			48640	0.562963	25.601
48650	0.563079	41.806			48650	0.563079	41.815			48650	0.563079	21.882			48650	0.563079	39.092			48650	0.563079	44.372			48650	0.563079	25.608
48660	0.563194	41.807			48660	0.563194	41.813			48660	0.563194	21.876			48660	0.563194	39.072			48660	0.563194	44.364			48660	0.563194	25.605
48670	0.56331	41.837			48670	0.56331	41.813			48670	0.56331	21.87			48670	0.56331	39.077			48670	0.56331	44.357			48670	0.56331	25.6
48680	0.563426	41.826			48680	0.563426	41.804			48680	0.563426	21.868			48680	0.563426	39.077			48680	0.563426	44.343			48680	0.563426	25.606
48690	0.563542	41.828			48690	0.563542	41.799			48690	0.563542	21.87			48690	0.563542	39.075			48690	0.563542	44.341			48690	0.563542	25.593
48700	0.563657	41.813			48700	0.563657	41.801			48700	0.563657	21.868			48700	0.563657	39.05			48700	0.563657	44.343			48700	0.563657	25.596
48710	0.563773	41.807			48710	0.563773	41.795			48710	0.563773	21.865			48710	0.563773	39.048			48710	0.563773	44.333			48710	0.563773	25.559
48720	0.563889	41.802			48720	0.563889	41.779			48720	0.563889	21.868			48720	0.563889	39.04			48720	0.563889	44.325			48720	0.563889	25.514
48730	0.564005	41.813			48730	0.564005	41.779			48730	0.564005	21.865			48730	0.564005	39.031			48730	0.564005	44.319			48730	0.564005	25.483
48740	0.56412	41.804			48740	0.56412	41.755			48740	0.56412	21.846			48740	0.56412	39.026			48740	0.56412	44.317			48740	0.56412	25.464
48750	0.564236	41.801			48750	0.564236	41.769			48750	0.564236	21.845			48750	0.564236	38.961			48750	0.564236	44.293			48750	0.564236	25.442
48760	0.564352	41.772			48760	0.564352	41.735			48760	0.564352	21.843			48760	0.564352	38.952			48760	0.564352	44.269			48760	0.564352	25.367
48770	0.564468	41.786			48770	0.564468	41.777			48770	0.564468	21.856			48770	0.564468	38.95			48770	0.564468	44.274			48770	0.564468	25.367
48780	0.564583	41.793			48780	0.564583	41.779			48780	0.564583	21.845			48780	0.564583	38.942			48780	0.564583	44.232			48780	0.564583	25.351
48790	0.564699	41.804			48790	0.564699	41.779			48790	0.564699	21.84			48790	0.564699	38.946			48790	0.564699	44.234			48790	0.564699	25.344
48800	0.564815	41.797			48800	0.564815	41.779			48800	0.564815	21.798			48800	0.564815	38.949			48800	0.564815	44.221			48800	0.564815	25.347
48810	0.564931	41.805			48810	0.564931	41.776			48810	0.564931	21.823			48810	0.564931	38.946			48810	0.564931	44.219			48810	0.564931	25.333
48820	0.565046	41.787			48820	0.565046	41.785			48820	0.565046	21.816			48820	0.565046	38.928			48820	0.565046	44.198			48820	0.565046	25.322
48830	0.565162	41.814			48830	0.565162	41.756			48830	0.565162	21.834			48830	0.565162	38.926			48830	0.565162	44.198			48830	0.565162	25.344
48840	0.565278	41.801			48840	0.565278	41.768			48840	0.565278	21.842			48840	0.565278	38.928			48840	0.565278	44.202			48840	0.565278	25.342
48850	0.565394	41.8			48850	0.565394	41.795			48850	0.565394	21.841			48850	0.565394	38.92			48850	0.565394	44.186			48850	0.565394	25.344
48860	0.565509	41.817			48860	0.565509	41.793			48860	0.565509	21.85			48860	0.565509	38.911			48860	0.565509	44.186			48860	0.565509	25.362
48870	0.565625	41.829			48870	0.565625	41.809			48870	0.565625	21.847			48870	0.565625	38.873			48870	0.565625	44.157			48870	0.565625	25.364
48880	0.565741	41.832			48880	0.565741	41.793			48880	0.565741	21.846			48880	0.565741	38.846			48880	0.565741	44.145			48880	0.565741	25.369
48890	0.565856	41.83			48890	0.565856	41.799			48890	0.565856	21.85			48890	0.565856	38.853			48890	0.565856	44.106			48890	0.565856	25.378
48900	0.565972	41.806			48900	0.565972	41.806			48900	0.565972	21.864			48900	0.565972	38.849			48900	0.565972	44.099			48900	0.565972	25.366
48910	0.566088	41.838			48910	0.566088	41.795			48910	0.566088	21.856			48910	0.566088	38.847			48910	0.566088	44.099			48910	0.566088	25.377
48920	0.566204	41.811			48920	0.566204	41.793			48920	0.566204	21.845			48920	0.566204	38.822			48920	0.566204	44.099			48920	0.566204	25.372
48930	0.566319	41.807			48930	0.566319	41.797			48930	0.566319	21.867			48930	0.566319	38.829			48930	0.566319	44.092			48930	0.566319	25.392
48940	0.566435	41.813			48940	0.566435	41.802			48940	0.566435	21.863			48940	0.566435	38.829			48940	0.566435	44.097			48940	0.566435	25.387
48950	0.566551	41.811			48950	0.566551	41.804			48950	0.566551	21.865			48950	0.566551	38.82			48950	0.566551	44.099			48950	0.566551	25.41
48960	0.566667	41.79			48960	0.566667	41.808			48960	0.566667	21.866			48960	0.566667	38.824			48960	0.566667	44.099			48960	0.566667	25.44
48970	0.566782	41.796			48970	0.566782	41.816			48970	0.566782	21.869			48970	0.566782	38.826			48970	0.566782	44.079			48970	0.566782	25.43
48980	0.566898	41.798			48980	0.566898	41.812			48980	0.566898	21.873			48980	0.566898	38.813			48980	0.566898	44.078			48980	0.566898	25.436
48990	0.567014	41.795			48990	0.567014	41.812			48990	0.567014	21.865			48990	0.567014	38.828			48990	0.567014	44.029			48990	0.567014	25.442
49000	0.56713	41.791			49000	0.56713	41.805			49000	0.56713	21.87			49000	0.56713	38.807			49000	0.56713	44.001			49000	0.56713	25.437
49010	0.567245	41.823			49010	0.567245	41.814			49010	0.567245	21.87			49010	0.567245	38.791			49010	0.567245	43.979			49010	0.567245	25.428
49020	0.567361	41.819			49020	0.567361	41.801			49020	0.567361	21.87			49020	0.567361	38.785			49020	0.567361	43.96			49020	0.567361	25.443
49030	0.567477	41.807			49030	0.567477	41.826			49030	0.567477	21.869			49030	0.567477	38.722			49030	0.567477	43.955			49030	0.567477	25.46
49040	0.567593	41.815			49040	0.567593	41.827			49040	0.567593	21.867			49040	0.567593	38.714			49040	0.567593	43.93			49040	0.567593	25.437
49050	0.567708	41.821			49050	0.567708	41.819			49050	0.567708	21.873			49050	0.567708	38.711			49050	0.567708	43.928			49050	0.567708	25.435
49060	0.567824	41.812			49060	0.567824	41.816			49060	0.567824	21.848			49060	0.567824	38.705			49060	0.567824	43.93			49060	0.567824	25.42
49070	0.56794	41.825			49070	0.56794	41.803			49070	0.56794	21.825			49070	0.56794	38.68			49070	0.56794	43.856			49070	0.56794	25.393
49080	0.568056	41.822			49080	0.568056	41.806			49080	0.568056	21.769			49080	0.568056	38.698			49080	0.568056	43.855			49080	0.568056	25.366
49090	0.568171	41.811			49090	0.568171	41.804			49090	0.568171	21.769			49090	0.568171	38.692			49090	0.568171	43.849			49090	0.568171	25.367
49100	0.568287	41.831			49100	0.568287	41.803			49100	0.568287	21.766			49100	0.568287	38.683			49100	0.568287	43.859			49100	0.568287	25.341
49110	0.568403	41.825			49110	0.568403	41.805			49110	0.568403	21.746			49110	0.568403	38.682			49110	0.568403	43.855			49110	0.568403	25.343
49120	0.568519	41.832			49120	0.568519	41.805			49120	0.568519	21.736			49120	0.568519	38.684			49120	0.568519	43.861			49120	0.568519	25.315
49130	0.568634	41.828			49130	0.568634	41.793			49130	0.568634	21.672			49130	0.568634	38.672			49130	0.568634	43.852			49130	0.568634	25.245
49140	0.56875	41.842			49140	0.56875	41.803			49140	0.56875	21.659			49140	0.56875	38.652			49140	0.56875	43.857			49140	0.56875	25.245
49150	0.568866	41.804			49150	0.568866	41.806			49150	0.568866	21.645			49150	0.568866	38.613			49150	0.568866	43.846			49150	0.568866	25.244
49160	0.568981	41.821			49160	0.568981	41.802			49160	0.568981	21.643			49160	0.568981	38.583			49160	0.568981	43.856			49160	0.568981	25.22
49170	0.569097	41.815			49170	0.569097	41.81			49170	0.569097	21.639			49170	0.569097	38.582			49170	0.569097	43.833			49170	0.569097	25.225
49180	0.569213	41.808			49180	0.569213	41.816			49180	0.569213	21.621			49180	0.569213	38.585			49180	0.569213	43.832			49180	0.569213	25.222
49190	0.569329	41.778			49190	0.569329	41.803			49190	0.569329	21.618			49190	0.569329	38.559			49190	0.569329	43.825			49190	0.569329	25.214
49200	0.569444	41.778			49200	0.569444	41.727			49200	0.569444	21.596			49200	0.569444	38.527			49200	0.569444	43.809			49200	0.569444	25.22
49210	0.56956	41.776			49210	0.56956	41.683			49210	0.56956	21.615			49210	0.56956	38.533			49210	0.56956	43.764			49210	0.56956	25.208
49220	0.569676	41.79			49220	0.569676	41.686			49220	0.569676	21.63			49220	0.569676	38.56			49220	0.569676	43.733			49220	0.569676	25.225
49230	0.569792	41.781			49230	0.569792	41.706			49230	0.569792	21.647			49230	0.569792	38.559			49230	0.569792	43.73			49230	0.569792	25.223
49240	0.569907	41.801			49240	0.569907	41.744			49240	0.569907	21.645			49240	0.569907	38.561			49240	0.569907	43.711			49240	0.569907	25.231
49250	0.570023	41.819			49250	0.570023	41.777			49250	0.570023	21.649			49250	0.570023	38.57			49250	0.570023	43.711			49250	0.570023	25.237
49260	0.570139	41.818			49260	0.570139	41.799			49260	0.570139	21.674			49260	0.570139	38.563			49260	0.570139	43.708			49260	0.570139	25.24
49270	0.570255	41.831			49270	0.570255	41.805			49270	0.570255	21.696			49270	0.570255	38.558			49270	0.570255	43.686			49270	0.570255	25.246
49280	0.57037	41.857			49280	0.57037	41.824			49280	0.57037	21.722			49280	0.57037	38.558			49280	0.57037	43.69			49280	0.57037	25.237
49290	0.570486	41.866			49290	0.570486	41.825			49290	0.570486	21.724			49290	0.570486	38.556			49290	0.570486	43.659			49290	0.570486	25.24
49300	0.570602	41.84			49300	0.570602	41.821			49300	0.570602	21.724			49300	0.570602	38.545			49300	0.570602	43.627			49300	0.570602	25.243
49310	0.570718	41.83			49310	0.570718	41.826			49310	0.570718	21.724			49310	0.570718	38.535			49310	0.570718	43.611			49310	0.570718	25.25
49320	0.570833	41.807			49320	0.570833	41.819			49320	0.570833	21.746			49320	0.570833	38.483			49320	0.570833	43.626			49320	0.570833	25.236
49330	0.570949	41.776			49330	0.570949	41.803			49330	0.570949	21.744			49330	0.570949	38.464			49330	0.570949	43.635			49330	0.570949	25.248
49340	0.571065	41.79			49340	0.571065	41.808			49340	0.571065	21.744			49340	0.571065	38.458			49340	0.571065	43.613			49340	0.571065	25.243
49350	0.571181	41.774			49350	0.571181	41.807			49350	0.571181	21.742			49350	0.571181	38.463			49350	0.571181	43.611			49350	0.571181	25.246
49360	0.571296	41.78			49360	0.571296	41.8			49360	0.571296	21.742			49360	0.571296	38.455			49360	0.571296	43.611			49360	0.571296	25.244
49370	0.571412	41.76			49370	0.571412	41.778			49370	0.571412	21.726			49370	0.571412	38.45			49370	0.571412	43.6			49370	0.571412	25.251
49380	0.571528	41.777			49380	0.571528	41.73			49380	0.571528	21.705			49380	0.571528	38.452			49380	0.571528	43.605			49380	0.571528	25.244
49390	0.571644	41.762			49390	0.571644	41.733			49390	0.571644	21.656			49390	0.571644	38.438			49390	0.571644	43.602			49390	0.571644	25.246
49400	0.571759	41.773			49400	0.571759	41.733			49400	0.571759	21.643			49400	0.571759	38.431			49400	0.571759	43.589			49400	0.571759	25.241
49410	0.571875	41.777			49410	0.571875	41.731			49410	0.571875	21.635			49410	0.571875	38.405			49410	0.571875	43.588			49410	0.571875	25.244
49420	0.571991	41.792			49420	0.571991	41.725			49420	0.571991	21.627			49420	0.571991	38.415			49420	0.571991	43.567			49420	0.571991	25.244
49430	0.572106	41.809			49430	0.572106	41.721			49430	0.572106	21.626			49430	0.572106	38.418			49430	0.572106	43.566			49430	0.572106	25.244
49440	0.572222	41.806			49440	0.572222	41.773			49440	0.572222	21.596			49440	0.572222	38.361			49440	0.572222	43.507			49440	0.572222	25.252
49450	0.572338	41.797			49450	0.572338	41.775			49450	0.572338	21.561			49450	0.572338	38.362			49450	0.572338	43.489			49450	0.572338	25.265
49460	0.572454	41.804			49460	0.572454	41.778			49460	0.572454	21.524			49460	0.572454	38.343			49460	0.572454	43.49			49460	0.572454	25.263
49470	0.572569	41.812			49470	0.572569	41.77			49470	0.572569	21.523			49470	0.572569	38.341			49470	0.572569	43.472			49470	0.572569	25.249
49480	0.572685	41.809			49480	0.572685	41.782			49480	0.572685	21.52			49480	0.572685	38.338			49480	0.572685	43.466			49480	0.572685	25.257
49490	0.572801	41.798			49490	0.572801	41.774			49490	0.572801	21.518			49490	0.572801	38.338			49490	0.572801	43.466			49490	0.572801	25.241
49500	0.572917	41.798			49500	0.572917	41.802			49500	0.572917	21.522			49500	0.572917	38.329			49500	0.572917	43.452			49500	0.572917	25.246
49510	0.573032	41.802			49510	0.573032	41.803			49510	0.573032	21.525			49510	0.573032	38.32			49510	0.573032	43.443			49510	0.573032	25.222
49520	0.573148	41.798			49520	0.573148	41.777			49520	0.573148	21.548			49520	0.573148	38.339			49520	0.573148	43.42			49520	0.573148	25.227
49530	0.573264	41.788			49530	0.573264	41.778			49530	0.573264	21.546			49530	0.573264	38.322			49530	0.573264	43.394			49530	0.573264	25.214
49540	0.57338	41.798			49540	0.57338	41.78			49540	0.57338	21.55			49540	0.57338	38.318			49540	0.57338	43.378			49540	0.57338	25.198
49550	0.573495	41.808			49550	0.573495	41.802			49550	0.573495	21.59			49550	0.573495	38.317			49550	0.573495	43.364			49550	0.573495	25.138
49560	0.573611	41.795			49560	0.573611	41.804			49560	0.573611	21.617			49560	0.573611	38.307			49560	0.573611	43.362			49560	0.573611	25.127
49570	0.573727	41.801			49570	0.573727	41.787			49570	0.573727	21.616			49570	0.573727	38.297			49570	0.573727	43.367			49570	0.573727	25.109
49580	0.573843	41.784			49580	0.573843	41.798			49580	0.573843	21.607			49580	0.573843	38.264			49580	0.573843	43.369			49580	0.573843	25.099
49590	0.573958	41.793			49590	0.573958	41.802			49590	0.573958	21.621			49590	0.573958	38.221			49590	0.573958	43.353			49590	0.573958	25.098
49600	0.574074	41.788			49600	0.574074	41.804			49600	0.574074	21.611			49600	0.574074	38.218			49600	0.574074	43.355			49600	0.574074	25.076
49610	0.57419	41.803			49610	0.57419	41.801			49610	0.57419	21.625			49610	0.57419	38.2			49610	0.57419	43.354			49610	0.57419	25.022
49620	0.574306	41.813			49620	0.574306	41.815			49620	0.574306	21.623			49620	0.574306	38.192			49620	0.574306	43.346			49620	0.574306	25.005
49630	0.574421	41.826			49630	0.574421	41.799			49630	0.574421	21.618			49630	0.574421	38.212			49630	0.574421	43.343			49630	0.574421	24.997
49640	0.574537	41.849			49640	0.574537	41.808			49640	0.574537	21.623			49640	0.574537	38.201			49640	0.574537	43.323			49640	0.574537	24.999
49650	0.574653	41.838			49650	0.574653	41.824			49650	0.574653	21.622			49650	0.574653	38.2			49650	0.574653	43.282			49650	0.574653	24.998
49660	0.574769	41.844			49660	0.574769	41.8			49660	0.574769	21.623			49660	0.574769	38.217			49660	0.574769	43.245			49660	0.574769	25
49670	0.574884	41.82			49670	0.574884	41.802			49670	0.574884	21.64			49670	0.574884	38.195			49670	0.574884	43.242			49670	0.574884	25.004
49680	0.575	41.806			49680	0.575	41.785			49680	0.575	21.637			49680	0.575	38.194			49680	0.575	43.221			49680	0.575	25.006
49690	0.575116	41.816			49690	0.575116	41.788			49690	0.575116	21.622			49690	0.575116	38.195			49690	0.575116	43.222			49690	0.575116	25.011
49700	0.575231	41.801			49700	0.575231	41.777			49700	0.575231	21.639			49700	0.575231	38.172			49700	0.575231	43.209			49700	0.575231	25.025
49710	0.575347	41.804			49710	0.575347	41.784			49710	0.575347	21.626			49710	0.575347	38.126			49710	0.575347	43.191			49710	0.575347	25.032
49720	0.575463	41.798			49720	0.575463	41.788			49720	0.575463	21.621			49720	0.575463	38.113			49720	0.575463	43.143			49720	0.575463	25.064
49730	0.575579	41.814			49730	0.575579	41.802			49730	0.575579	21.601			49730	0.575579	38.093			49730	0.575579	43.139			49730	0.575579	25.075
49740	0.575694	41.811			49740	0.575694	41.799			49740	0.575694	21.551			49740	0.575694	38.095			49740	0.575694	43.147			49740	0.575694	25.077
49750	0.57581	41.806			49750	0.57581	41.785			49750	0.57581	21.535			49750	0.57581	38.075			49750	0.57581	43.133			49750	0.57581	25.085
49760	0.575926	41.799			49760	0.575926	41.779			49760	0.575926	21.523			49760	0.575926	38.076			49760	0.575926	43.144			49760	0.575926	25.09
49770	0.576042	41.806			49770	0.576042	41.781			49770	0.576042	21.497			49770	0.576042	38.076			49770	0.576042	43.155			49770	0.576042	25.097
49780	0.576157	41.791			49780	0.576157	41.8			49780	0.576157	21.497			49780	0.576157	38.047			49780	0.576157	43.14			49780	0.576157	25.1
49790	0.576273	41.788			49790	0.576273	41.794			49790	0.576273	21.472			49790	0.576273	37.99			49790	0.576273	43.138			49790	0.576273	25.1
49800	0.576389	41.774			49800	0.576389	41.806			49800	0.576389	21.404			49800	0.576389	37.982			49800	0.576389	43.142			49800	0.576389	25.096
49810	0.576505	41.787			49810	0.576505	41.825			49810	0.576505	21.403			49810	0.576505	37.978			49810	0.576505	43.127			49810	0.576505	25.099
49820	0.57662	41.789			49820	0.57662	41.826			49820	0.57662	21.403			49820	0.57662	38.005			49820	0.57662	43.122			49820	0.57662	25.099
49830	0.576736	41.817			49830	0.576736	41.822			49830	0.576736	21.402			49830	0.576736	38.055			49830	0.576736	43.095			49830	0.576736	25.101
49840	0.576852	41.836			49840	0.576852	41.822			49840	0.576852	21.416			49840	0.576852	38.076			49840	0.576852	43.107			49840	0.576852	25.1
49850	0.576968	41.861			49850	0.576968	41.826			49850	0.576968	21.409			49850	0.576968	38.065			49850	0.576968	43.081			49850	0.576968	25.1
49860	0.577083	41.838			49860	0.577083	41.8			49860	0.577083	21.423			49860	0.577083	38.075			49860	0.577083	43.043			49860	0.577083	25.108
49870	0.577199	41.852			49870	0.577199	41.788			49870	0.577199	21.428			49870	0.577199	38.07			49870	0.577199	43.009			49870	0.577199	25.099
49880	0.577315	41.845			49880	0.577315	41.808			49880	0.577315	21.466			49880	0.577315	38.073			49880	0.577315	42.999			49880	0.577315	25.098
49890	0.577431	41.847			49890	0.577431	41.782			49890	0.577431	21.48			49890	0.577431	38.07			49890	0.577431	42.997			49890	0.577431	25.062
49900	0.577546	41.817			49900	0.577546	41.783			49900	0.577546	21.482			49900	0.577546	38.061			49900	0.577546	42.98			49900	0.577546	25.009
49910	0.577662	41.807			49910	0.577662	41.734			49910	0.577662	21.49			49910	0.577662	38.05			49910	0.577662	43			49910	0.577662	24.98
49920	0.577778	41.809			49920	0.577778	41.74			49920	0.577778	21.501			49920	0.577778	37.989			49920	0.577778	42.986			49920	0.577778	24.975
49930	0.577894	41.791			49930	0.577894	41.729			49930	0.577894	21.498			49930	0.577894	37.973			49930	0.577894	42.996			49930	0.577894	24.953
49940	0.578009	41.793			49940	0.578009	41.726			49940	0.578009	21.497			49940	0.578009	37.973			49940	0.578009	42.977			49940	0.578009	24.879
49950	0.578125	41.767			49950	0.578125	41.725			49950	0.578125	21.503			49950	0.578125	37.952			49950	0.578125	42.978			49950	0.578125	24.871
49960	0.578241	41.77			49960	0.578241	41.702			49960	0.578241	21.502			49960	0.578241	37.952			49960	0.578241	42.978			49960	0.578241	24.842
49970	0.578356	41.776			49970	0.578356	41.725			49970	0.578356	21.503			49970	0.578356	37.951			49970	0.578356	42.955			49970	0.578356	24.782
49980	0.578472	41.797			49980	0.578472	41.703			49980	0.578472	21.501			49980	0.578472	37.934			49980	0.578472	42.913			49980	0.578472	24.754
49990	0.578588	41.808			49990	0.578588	41.716			49990	0.578588	21.502			49990	0.578588	37.901			49990	0.578588	42.89			49990	0.578588	24.747
50000	0.578704	41.794			50000	0.578704	41.725			50000	0.578704	21.501			50000	0.578704	37.877			50000	0.578704	42.88			50000	0.578704	24.738
50010	0.578819	41.788			50010	0.578819	41.771			50010	0.578819	21.501			50010	0.578819	37.855			50010	0.578819	42.867			50010	0.578819	24.733
50020	0.578935	41.806			50020	0.578935	41.78			50020	0.578935	21.492			50020	0.578935	37.856			50020	0.578935	42.855			50020	0.578935	24.735
50030	0.579051	41.779			50030	0.579051	41.781			50030	0.579051	21.496			50030	0.579051	37.851			50030	0.579051	42.853			50030	0.579051	24.737
50040	0.579167	41.807			50040	0.579167	41.797			50040	0.579167	21.453			50040	0.579167	37.845			50040	0.579167	42.84			50040	0.579167	24.747
50050	0.579282	41.797			50050	0.579282	41.799			50050	0.579282	21.41			50050	0.579282	37.841			50050	0.579282	42.836			50050	0.579282	24.755
50060	0.579398	41.819			50060	0.579398	41.805			50060	0.579398	21.403			50060	0.579398	37.85			50060	0.579398	42.84			50060	0.579398	24.775
50070	0.579514	41.789			50070	0.579514	41.804			50070	0.579514	21.402			50070	0.579514	37.848			50070	0.579514	42.799			50070	0.579514	24.777
50080	0.57963	41.81			50080	0.57963	41.802			50080	0.57963	21.38			50080	0.57963	37.828			50080	0.57963	42.766			50080	0.57963	24.833
50090	0.579745	41.807			50090	0.579745	41.803			50090	0.579745	21.377			50090	0.579745	37.832			50090	0.579745	42.762			50090	0.579745	24.858
50100	0.579861	41.817			50100	0.579861	41.802			50100	0.579861	21.367			50100	0.579861	37.828			50100	0.579861	42.762			50100	0.579861	24.856
50110	0.579977	41.822			50110	0.579977	41.799			50110	0.579977	21.299			50110	0.579977	37.804			50110	0.579977	42.757			50110	0.579977	24.878
50120	0.580093	41.839			50120	0.580093	41.804			50120	0.580093	21.284			50120	0.580093	37.747			50120	0.580093	42.755			50120	0.580093	24.878
50130	0.580208	41.832			50130	0.580208	41.79			50130	0.580208	21.276			50130	0.580208	37.741			50130	0.580208	42.751			50130	0.580208	24.877
50140	0.580324	41.82			50140	0.580324	41.789			50140	0.580324	21.275			50140	0.580324	37.729			50140	0.580324	42.755			50140	0.580324	24.877
50150	0.58044	41.813			50150	0.58044	41.792			50150	0.58044	21.275			50150	0.58044	37.72			50150	0.58044	42.756			50150	0.58044	24.878
50160	0.580556	41.824			50160	0.580556	41.78			50160	0.580556	21.274			50160	0.580556	37.717			50160	0.580556	42.752			50160	0.580556	24.878
50170	0.580671	41.806			50170	0.580671	41.779			50170	0.580671	21.266			50170	0.580671	37.71			50170	0.580671	42.753			50170	0.580671	24.877
50180	0.580787	41.819			50180	0.580787	41.761			50180	0.580787	21.275			50180	0.580787	37.704			50180	0.580787	42.74			50180	0.580787	24.879
50190	0.580903	41.798			50190	0.580903	41.73			50190	0.580903	21.28			50190	0.580903	37.703			50190	0.580903	42.731			50190	0.580903	24.88
50200	0.581019	41.812			50200	0.581019	41.758			50200	0.581019	21.283			50200	0.581019	37.7			50200	0.581019	42.713			50200	0.581019	24.881
50210	0.581134	41.807			50210	0.581134	41.778			50210	0.581134	21.278			50210	0.581134	37.706			50210	0.581134	42.676			50210	0.581134	24.897
50220	0.58125	41.819			50220	0.58125	41.773			50220	0.58125	21.285			50220	0.58125	37.704			50220	0.58125	42.641			50220	0.58125	24.899
50230	0.581366	41.818			50230	0.581366	41.773			50230	0.581366	21.281			50230	0.581366	37.705			50230	0.581366	42.609			50230	0.581366	24.903
50240	0.581481	41.841			50240	0.581481	41.78			50240	0.581481	21.284			50240	0.581481	37.705			50240	0.581481	42.612			50240	0.581481	24.934
50250	0.581597	41.824			50250	0.581597	41.803			50250	0.581597	21.281			50250	0.581597	37.683			50250	0.581597	42.603			50250	0.581597	24.943
50260	0.581713	41.835			50260	0.581713	41.795			50260	0.581713	21.294			50260	0.581713	37.672			50260	0.581713	42.586			50260	0.581713	24.953
50270	0.581829	41.831			50270	0.581829	41.803			50270	0.581829	21.312			50270	0.581829	37.633			50270	0.581829	42.583			50270	0.581829	24.91
50280	0.581944	41.829			50280	0.581944	41.798			50280	0.581944	21.302			50280	0.581944	37.611			50280	0.581944	42.588			50280	0.581944	24.896
50290	0.58206	41.817			50290	0.58206	41.803			50290	0.58206	21.296			50290	0.58206	37.608			50290	0.58206	42.534			50290	0.58206	24.879
50300	0.582176	41.816			50300	0.582176	41.786			50300	0.582176	21.3			50300	0.582176	37.607			50300	0.582176	42.569			50300	0.582176	24.878
50310	0.582292	41.816			50310	0.582292	41.795			50310	0.582292	21.317			50310	0.582292	37.585			50310	0.582292	42.541			50310	0.582292	24.856
50320	0.582407	41.815			50320	0.582407	41.803			50320	0.582407	21.31			50320	0.582407	37.583			50320	0.582407	42.54			50320	0.582407	24.829
50330	0.582523	41.799			50330	0.582523	41.798			50330	0.582523	21.343			50330	0.582523	37.595			50330	0.582523	42.547			50330	0.582523	24.765
50340	0.582639	41.809			50340	0.582639	41.78			50340	0.582639	21.324			50340	0.582639	37.593			50340	0.582639	42.517			50340	0.582639	24.74
50350	0.582755	41.806			50350	0.582755	41.795			50350	0.582755	21.341			50350	0.582755	37.584			50350	0.582755	42.511			50350	0.582755	24.68
50360	0.58287	41.804			50360	0.58287	41.797			50360	0.58287	21.327			50360	0.58287	37.582			50360	0.58287	42.512			50360	0.58287	24.63
50370	0.582986	41.781			50370	0.582986	41.804			50370	0.582986	21.331			50370	0.582986	37.584			50370	0.582986	42.512			50370	0.582986	24.628
50380	0.583102	41.775			50380	0.583102	41.801			50380	0.583102	21.328			50380	0.583102	37.56			50380	0.583102	42.509			50380	0.583102	24.61
50390	0.583218	41.78			50390	0.583218	41.801			50390	0.583218	21.288			50390	0.583218	37.508			50390	0.583218	42.493			50390	0.583218	24.609
50400	0.583333	41.759			50400	0.583333	41.786			50400	0.583333	21.297			50400	0.583333	37.484			50400	0.583333	42.492			50400	0.583333	24.585
50410	0.583449	41.781			50410	0.583449	41.784			50410	0.583449	21.285			50410	0.583449	37.475			50410	0.583449	42.489			50410	0.583449	24.538
50420	0.583565	41.786			50420	0.583565	41.8			50420	0.583565	21.287			50420	0.583565	37.482			50420	0.583565	42.477			50420	0.583565	24.555
50430	0.583681	41.798			50430	0.583681	41.825			50430	0.583681	21.28			50430	0.583681	37.481			50430	0.583681	42.441			50430	0.583681	24.61
50440	0.583796	41.816			50440	0.583796	41.81			50440	0.583796	21.278			50440	0.583796	37.484			50440	0.583796	42.437			50440	0.583796	24.611
50450	0.583912	41.848			50450	0.583912	41.798			50450	0.583912	21.28			50450	0.583912	37.485			50450	0.583912	42.394			50450	0.583912	24.628
50460	0.584028	41.845			50460	0.584028	41.82			50460	0.584028	21.272			50460	0.584028	37.485			50460	0.584028	42.39			50460	0.584028	24.627
50470	0.584144	41.858			50470	0.584144	41.803			50470	0.584144	21.278			50470	0.584144	37.482			50470	0.584144	42.39			50470	0.584144	24.633
50480	0.584259	41.831			50480	0.584259	41.809			50480	0.584259	21.282			50480	0.584259	37.483			50480	0.584259	42.382			50480	0.584259	24.654
50490	0.584375	41.822			50490	0.584375	41.798			50490	0.584375	21.282			50490	0.584375	37.484			50490	0.584375	42.365			50490	0.584375	24.707
50500	0.584491	41.815			50500	0.584491	41.806			50500	0.584491	21.268			50500	0.584491	37.483			50500	0.584491	42.368			50500	0.584491	24.707
50510	0.584606	41.811			50510	0.584606	41.796			50510	0.584606	21.265			50510	0.584606	37.473			50510	0.584606	42.351			50510	0.584606	24.734
50520	0.584722	41.795			50520	0.584722	41.812			50520	0.584722	21.256			50520	0.584722	37.481			50520	0.584722	42.368			50520	0.584722	24.732
50530	0.584838	41.803			50530	0.584838	41.823			50530	0.584838	21.257			50530	0.584838	37.462			50530	0.584838	42.349			50530	0.584838	24.733
50540	0.584954	41.779			50540	0.584954	41.801			50540	0.584954	21.258			50540	0.584954	37.46			50540	0.584954	42.356			50540	0.584954	24.732
50550	0.585069	41.803			50550	0.585069	41.814			50550	0.585069	21.259			50550	0.585069	37.459			50550	0.585069	42.297			50550	0.585069	24.732
50560	0.585185	41.797			50560	0.585185	41.802			50560	0.585185	21.255			50560	0.585185	37.393			50560	0.585185	42.287			50560	0.585185	24.734
50570	0.585301	41.812			50570	0.585301	41.806			50570	0.585301	21.257			50570	0.585301	37.373			50570	0.585301	42.266			50570	0.585301	24.752
50580	0.585417	41.806			50580	0.585417	41.8			50580	0.585417	21.262			50580	0.585417	37.363			50580	0.585417	42.26			50580	0.585417	24.745
50590	0.585532	41.817			50590	0.585532	41.797			50590	0.585532	21.254			50590	0.585532	37.362			50590	0.585532	42.266			50590	0.585532	24.756
50600	0.585648	41.804			50600	0.585648	41.804			50600	0.585648	21.251			50600	0.585648	37.339			50600	0.585648	42.245			50600	0.585648	24.758
50610	0.585764	41.822			50610	0.585764	41.8			50610	0.585764	21.263			50610	0.585764	37.341			50610	0.585764	42.247			50610	0.585764	24.755
50620	0.58588	41.808			50620	0.58588	41.794			50620	0.58588	21.259			50620	0.58588	37.336			50620	0.58588	42.245			50620	0.58588	24.757
50630	0.585995	41.811			50630	0.585995	41.79			50630	0.585995	21.249			50630	0.585995	37.339			50630	0.585995	42.245			50630	0.585995	24.755
50640	0.586111	41.805			50640	0.586111	41.795			50640	0.586111	21.242			50640	0.586111	37.332			50640	0.586111	42.241			50640	0.586111	24.762
50650	0.586227	41.825			50650	0.586227	41.784			50650	0.586227	21.189			50650	0.586227	37.305			50650	0.586227	42.233			50650	0.586227	24.755
50660	0.586343	41.809			50660	0.586343	41.779			50660	0.586343	21.175			50660	0.586343	37.311			50660	0.586343	42.227			50660	0.586343	24.762
50670	0.586458	41.82			50670	0.586458	41.789			50670	0.586458	21.169			50670	0.586458	37.245			50670	0.586458	42.221			50670	0.586458	24.762
50680	0.586574	41.792			50680	0.586574	41.791			50680	0.586574	21.159			50680	0.586574	37.245			50680	0.586574	42.175			50680	0.586574	24.78
50690	0.58669	41.819			50690	0.58669	41.793			50690	0.58669	21.159			50690	0.58669	37.242			50690	0.58669	42.147			50690	0.58669	24.777
50700	0.586806	41.802			50700	0.586806	41.799			50700	0.586806	21.14			50700	0.586806	37.24			50700	0.586806	42.152			50700	0.586806	24.772
50710	0.586921	41.818			50710	0.586921	41.788			50710	0.586921	21.139			50710	0.586921	37.24			50710	0.586921	42.148			50710	0.586921	24.778
50720	0.587037	41.811			50720	0.587037	41.798			50720	0.587037	21.132			50720	0.587037	37.238			50720	0.587037	42.129			50720	0.587037	24.758
50730	0.587153	41.821			50730	0.587153	41.78			50730	0.587153	21.128			50730	0.587153	37.24			50730	0.587153	42.132			50730	0.587153	24.756
50740	0.587269	41.814			50740	0.587269	41.803			50740	0.587269	21.134			50740	0.587269	37.241			50740	0.587269	42.113			50740	0.587269	24.726
50750	0.587384	41.831			50750	0.587384	41.806			50750	0.587384	21.118			50750	0.587384	37.24			50750	0.587384	42.12			50750	0.587384	24.709
50760	0.5875	41.835			50760	0.5875	41.806			50760	0.5875	21.1			50760	0.5875	37.239			50760	0.5875	42.108			50760	0.5875	24.636
50770	0.587616	41.823			50770	0.587616	41.792			50770	0.587616	21.112			50770	0.587616	37.24			50770	0.587616	42.103			50770	0.587616	24.618
50780	0.587731	41.818			50780	0.587731	41.802			50780	0.587731	21.087			50780	0.587731	37.23			50780	0.587731	42.104			50780	0.587731	24.61
50790	0.587847	41.814			50790	0.587847	41.797			50790	0.587847	21.066			50790	0.587847	37.218			50790	0.587847	42.084			50790	0.587847	24.56
50800	0.587963	41.806			50800	0.587963	41.802			50800	0.587963	21.061			50800	0.587963	37.213			50800	0.587963	42.048			50800	0.587963	24.514
50810	0.588079	41.799			50810	0.588079	41.805			50810	0.588079	21.036			50810	0.588079	37.193			50810	0.588079	42.032			50810	0.588079	24.494
50820	0.588194	41.801			50820	0.588194	41.796			50820	0.588194	21.039			50820	0.588194	37.143			50820	0.588194	42.024			50820	0.588194	24.486
50830	0.58831	41.813			50830	0.58831	41.809			50830	0.58831	21.044			50830	0.58831	37.118			50830	0.58831	42.024			50830	0.58831	24.485
50840	0.588426	41.811			50840	0.588426	41.801			50840	0.588426	21.036			50840	0.588426	37.118			50840	0.588426	42.021			50840	0.588426	24.488
50850	0.588542	41.82			50850	0.588542	41.793			50850	0.588542	21.06			50850	0.588542	37.108			50850	0.588542	42.024			50850	0.588542	24.488
50860	0.588657	41.819			50860	0.588657	41.784			50860	0.588657	21.056			50860	0.588657	37.114			50860	0.588657	42.023			50860	0.588657	24.467
50870	0.588773	41.811			50870	0.588773	41.802			50870	0.588773	21.049			50870	0.588773	37.096			50870	0.588773	42.021			50870	0.588773	24.483
50880	0.588889	41.833			50880	0.588889	41.815			50880	0.588889	21.058			50880	0.588889	37.098			50880	0.588889	42.022			50880	0.588889	24.486
50890	0.589005	41.812			50890	0.589005	41.803			50890	0.589005	21.073			50890	0.589005	37.098			50890	0.589005	42.02			50890	0.589005	24.481
50900	0.58912	41.821			50900	0.58912	41.803			50900	0.58912	21.061			50900	0.58912	37.099			50900	0.58912	42			50900	0.58912	24.488
50910	0.589236	41.795			50910	0.589236	41.808			50910	0.589236	21.084			50910	0.589236	37.096			50910	0.589236	42.001			50910	0.589236	24.497
50920	0.589352	41.827			50920	0.589352	41.817			50920	0.589352	21.097			50920	0.589352	37.093			50920	0.589352	41.971			50920	0.589352	24.507
50930	0.589468	41.828			50930	0.589468	41.803			50930	0.589468	21.078			50930	0.589468	37.098			50930	0.589468	41.915			50930	0.589468	24.509
50940	0.589583	41.816			50940	0.589583	41.794			50940	0.589583	21.084			50940	0.589583	37.076			50940	0.589583	41.896			50940	0.589583	24.51
50950	0.589699	41.818			50950	0.589699	41.806			50950	0.589699	21.113			50950	0.589699	37.068			50950	0.589699	41.878			50950	0.589699	24.507
50960	0.589815	41.838			50960	0.589815	41.809			50960	0.589815	21.115			50960	0.589815	37.009			50960	0.589815	41.88			50960	0.589815	24.51
50970	0.589931	41.817			50970	0.589931	41.79			50970	0.589931	21.115			50970	0.589931	36.996			50970	0.589931	41.882			50970	0.589931	24.518
50980	0.590046	41.807			50980	0.590046	41.801			50980	0.590046	21.056			50980	0.590046	36.99			50980	0.590046	41.858			50980	0.590046	24.511
50990	0.590162	41.77			50990	0.590162	41.779			50990	0.590162	21.036			50990	0.590162	36.98			50990	0.590162	41.855			50990	0.590162	24.514
51000	0.590278	41.755			51000	0.590278	41.704			51000	0.590278	21.042			51000	0.590278	36.963			51000	0.590278	41.853			51000	0.590278	24.511
51010	0.590394	41.769			51010	0.590394	41.692			51010	0.590394	21.03			51010	0.590394	36.948			51010	0.590394	41.837			51010	0.590394	24.514
51020	0.590509	41.791			51020	0.590509	41.681			51020	0.590509	21.033			51020	0.590509	36.966			51020	0.590509	41.797			51020	0.590509	24.512
51030	0.590625	41.793			51030	0.590625	41.697			51030	0.590625	21.021			51030	0.590625	36.973			51030	0.590625	41.825			51030	0.590625	24.51
51040	0.590741	41.835			51040	0.590741	41.732			51040	0.590741	21.033			51040	0.590741	36.975			51040	0.590741	41.813			51040	0.590741	24.519
51050	0.590856	41.837			51050	0.590856	41.794			51050	0.590856	21.023			51050	0.590856	36.97			51050	0.590856	41.8			51050	0.590856	24.534
51060	0.590972	41.855			51060	0.590972	41.814			51060	0.590972	21.013			51060	0.590972	36.97			51060	0.590972	41.793			51060	0.590972	24.514
51070	0.591088	41.847			51070	0.591088	41.826			51070	0.591088	21.013			51070	0.591088	36.97			51070	0.591088	41.802			51070	0.591088	24.532
51080	0.591204	41.852			51080	0.591204	41.81			51080	0.591204	20.992			51080	0.591204	36.974			51080	0.591204	41.781			51080	0.591204	24.543
51090	0.591319	41.832			51090	0.591319	41.832			51090	0.591319	21			51090	0.591319	36.951			51090	0.591319	41.79			51090	0.591319	24.534
51100	0.591435	41.825			51100	0.591435	41.824			51100	0.591435	20.993			51100	0.591435	36.896			51100	0.591435	41.786			51100	0.591435	24.585
51110	0.591551	41.795			51110	0.591551	41.827			51110	0.591551	20.962			51110	0.591551	36.897			51110	0.591551	41.773			51110	0.591551	24.587
51120	0.591667	41.812			51120	0.591667	41.825			51120	0.591667	20.943			51120	0.591667	36.878			51120	0.591667	41.778			51120	0.591667	24.574
51130	0.591782	41.778			51130	0.591782	41.824			51130	0.591782	20.935			51130	0.591782	36.873			51130	0.591782	41.775			51130	0.591782	24.573
51140	0.591898	41.787			51140	0.591898	41.806			51140	0.591898	20.937			51140	0.591898	36.87			51140	0.591898	41.753			51140	0.591898	24.548
51150	0.592014	41.782			51150	0.592014	41.802			51150	0.592014	20.919			51150	0.592014	36.853			51150	0.592014	41.758			51150	0.592014	24.525
51160	0.59213	41.789			51160	0.59213	41.798			51160	0.59213	20.935			51160	0.59213	36.86			51160	0.59213	41.757			51160	0.59213	24.505
51170	0.592245	41.783			51170	0.592245	41.787			51170	0.592245	20.935			51170	0.592245	36.869			51170	0.592245	41.686			51170	0.592245	24.506
51180	0.592361	41.785			51180	0.592361	41.78			51180	0.592361	20.927			51180	0.592361	36.851			51180	0.592361	41.657			51180	0.592361	24.473
51190	0.592477	41.777			51190	0.592477	41.73			51190	0.592477	20.918			51190	0.592477	36.857			51190	0.592477	41.653			51190	0.592477	24.407
51200	0.592593	41.779			51200	0.592593	41.737			51200	0.592593	20.918			51200	0.592593	36.853			51200	0.592593	41.648			51200	0.592593	24.388
51210	0.592708	41.788			51210	0.592708	41.746			51210	0.592708	20.919			51210	0.592708	36.856			51210	0.592708	41.632			51210	0.592708	24.372
51220	0.592824	41.785			51220	0.592824	41.736			51220	0.592824	20.914			51220	0.592824	36.852			51220	0.592824	41.634			51220	0.592824	24.358
51230	0.59294	41.79			51230	0.59294	41.726			51230	0.59294	20.935			51230	0.59294	36.846			51230	0.59294	41.616			51230	0.59294	24.32
51240	0.593056	41.801			51240	0.593056	41.749			51240	0.593056	20.92			51240	0.593056	36.821			51240	0.593056	41.623			51240	0.593056	24.276
51250	0.593171	41.806			51250	0.593171	41.773			51250	0.593171	20.94			51250	0.593171	36.775			51250	0.593171	41.613			51250	0.593171	24.269
51260	0.593287	41.826			51260	0.593287	41.773			51260	0.593287	20.937			51260	0.593287	36.762			51260	0.593287	41.612			51260	0.593287	24.266
51270	0.593403	41.817			51270	0.593403	41.772			51270	0.593403	20.932			51270	0.593403	36.748			51270	0.593403	41.599			51270	0.593403	24.266
51280	0.593519	41.815			51280	0.593519	41.781			51280	0.593519	20.928			51280	0.593519	36.752			51280	0.593519	41.559			51280	0.593519	24.286
51290	0.593634	41.815			51290	0.593634	41.786			51290	0.593634	20.937			51290	0.593634	36.747			51290	0.593634	41.547			51290	0.593634	24.291
51300	0.59375	41.839			51300	0.59375	41.794			51300	0.59375	20.95			51300	0.59375	36.74			51300	0.59375	41.549			51300	0.59375	24.326
51310	0.593866	41.827			51310	0.593866	41.783			51310	0.593866	20.941			51310	0.593866	36.748			51310	0.593866	41.537			51310	0.593866	24.343
51320	0.593981	41.81			51320	0.593981	41.796			51320	0.593981	20.972			51320	0.593981	36.73			51320	0.593981	41.535			51320	0.593981	24.363
51330	0.594097	41.808			51330	0.594097	41.791			51330	0.594097	20.985			51330	0.594097	36.73			51330	0.594097	41.534			51330	0.594097	24.368
51340	0.594213	41.801			51340	0.594213	41.778			51340	0.594213	20.989			51340	0.594213	36.73			51340	0.594213	41.527			51340	0.594213	24.385
51350	0.594329	41.823			51350	0.594329	41.786			51350	0.594329	20.975			51350	0.594329	36.735			51350	0.594329	41.534			51350	0.594329	24.386
51360	0.594444	41.803			51360	0.594444	41.782			51360	0.594444	20.931			51360	0.594444	36.715			51360	0.594444	41.535			51360	0.594444	24.387
51370	0.59456	41.817			51370	0.59456	41.781			51370	0.59456	20.922			51370	0.59456	36.706			51370	0.59456	41.523			51370	0.59456	24.385
51380	0.594676	41.805			51380	0.594676	41.78			51380	0.594676	20.91			51380	0.594676	36.666			51380	0.594676	41.528			51380	0.594676	24.4
51390	0.594792	41.828			51390	0.594792	41.786			51390	0.594792	20.892			51390	0.594792	36.641			51390	0.594792	41.512			51390	0.594792	24.412
51400	0.594907	41.812			51400	0.594907	41.786			51400	0.594907	20.891			51400	0.594907	36.626			51400	0.594907	41.513			51400	0.594907	24.414
51410	0.595023	41.831			51410	0.595023	41.788			51410	0.595023	20.845			51410	0.595023	36.624			51410	0.595023	41.512			51410	0.595023	24.455
51420	0.595139	41.813			51420	0.595139	41.805			51420	0.595139	20.794			51420	0.595139	36.609			51420	0.595139	41.487			51420	0.595139	24.449
51430	0.595255	41.824			51430	0.595255	41.793			51430	0.595255	20.785			51430	0.595255	36.628			51430	0.595255	41.415			51430	0.595255	24.468
51440	0.59537	41.819			51440	0.59537	41.802			51440	0.59537	20.768			51440	0.59537	36.615			51440	0.59537	41.412			51440	0.59537	24.467
51450	0.595486	41.816			51450	0.595486	41.796			51450	0.595486	20.768			51450	0.595486	36.612			51450	0.595486	41.391			51450	0.595486	24.468
51460	0.595602	41.79			51460	0.595602	41.783			51460	0.595602	20.765			51460	0.595602	36.607			51460	0.595602	41.388			51460	0.595602	24.467
51470	0.595718	41.817			51470	0.595718	41.802			51470	0.595718	20.74			51470	0.595718	36.607			51470	0.595718	41.382			51470	0.595718	24.474
51480	0.595833	41.8			51480	0.595833	41.802			51480	0.595833	20.743			51480	0.595833	36.608			51480	0.595833	41.369			51480	0.595833	24.479
51490	0.595949	41.812			51490	0.595949	41.807			51490	0.595949	20.745			51490	0.595949	36.61			51490	0.595949	41.359			51490	0.595949	24.413
51500	0.596065	41.813			51500	0.596065	41.802			51500	0.596065	20.757			51500	0.596065	36.598			51500	0.596065	41.317			51500	0.596065	24.402
51510	0.596181	41.813			51510	0.596181	41.785			51510	0.596181	20.756			51510	0.596181	36.58			51510	0.596181	41.305			51510	0.596181	24.366
51520	0.596296	41.828			51520	0.596296	41.798			51520	0.596296	20.758			51520	0.596296	36.524			51520	0.596296	41.307			51520	0.596296	24.361
51530	0.596412	41.829			51530	0.596412	41.803			51530	0.596412	20.764			51530	0.596412	36.515			51530	0.596412	41.312			51530	0.596412	24.269
51540	0.596528	41.808			51540	0.596528	41.802			51540	0.596528	20.769			51540	0.596528	36.509			51540	0.596528	41.293			51540	0.596528	24.26
51550	0.596644	41.838			51550	0.596644	41.802			51550	0.596644	20.765			51550	0.596644	36.511			51550	0.596644	41.291			51550	0.596644	24.241
51560	0.596759	41.829			51560	0.596759	41.807			51560	0.596759	20.772			51560	0.596759	36.506			51560	0.596759	41.291			51560	0.596759	24.17
51570	0.596875	41.838			51570	0.596875	41.81			51570	0.596875	20.761			51570	0.596875	36.508			51570	0.596875	41.294			51570	0.596875	24.143
51580	0.596991	41.802			51580	0.596991	41.815			51580	0.596991	20.77			51580	0.596991	36.487			51580	0.596991	41.292			51580	0.596991	24.127
51590	0.597106	41.791			51590	0.597106	41.816			51590	0.597106	20.769			51590	0.597106	36.48			51590	0.597106	41.299			51590	0.597106	24.119
51600	0.597222	41.773			51600	0.597222	41.824			51600	0.597222	20.77			51600	0.597222	36.46			51600	0.597222	41.291			51600	0.597222	24.123
51610	0.597338	41.79			51610	0.597338	41.831			51610	0.597338	20.754			51610	0.597338	36.484			51610	0.597338	41.291			51610	0.597338	24.111
51620	0.597454	41.779			51620	0.597454	41.839			51620	0.597454	20.768			51620	0.597454	36.489			51620	0.597454	41.282			51620	0.597454	24.122
51630	0.597569	41.802			51630	0.597569	41.853			51630	0.597569	20.768			51630	0.597569	36.484			51630	0.597569	41.271			51630	0.597569	24.122
51640	0.597685	41.816			51640	0.597685	41.823			51640	0.597685	20.765			51640	0.597685	36.486			51640	0.597685	41.263			51640	0.597685	24.13
51650	0.597801	41.822			51650	0.597801	41.826			51650	0.597801	20.772			51650	0.597801	36.484			51650	0.597801	41.23			51650	0.597801	24.144
51660	0.597917	41.818			51660	0.597917	41.803			51660	0.597917	20.764			51660	0.597917	36.481			51660	0.597917	41.197			51660	0.597917	24.152
51670	0.598032	41.828			51670	0.598032	41.775			51670	0.598032	20.777			51670	0.598032	36.464			51670	0.598032	41.17			51670	0.598032	24.176
51680	0.598148	41.83			51680	0.598148	41.776			51680	0.598148	20.763			51680	0.598148	36.438			51680	0.598148	41.157			51680	0.598148	24.221
51690	0.598264	41.842			51690	0.598264	41.758			51690	0.598264	20.773			51690	0.598264	36.406			51690	0.598264	41.154			51690	0.598264	24.229
51700	0.59838	41.818			51700	0.59838	41.725			51700	0.59838	20.79			51700	0.59838	36.384			51700	0.59838	41.146			51700	0.59838	24.244
51710	0.598495	41.805			51710	0.598495	41.732			51710	0.598495	20.772			51710	0.598495	36.384			51710	0.598495	41.152			51710	0.598495	24.243
51720	0.598611	41.801			51720	0.598611	41.707			51720	0.598611	20.784			51720	0.598611	36.371			51720	0.598611	41.146			51720	0.598611	24.252
51730	0.598727	41.783			51730	0.598727	41.705			51730	0.598727	20.79			51730	0.598727	36.385			51730	0.598727	41.146			51730	0.598727	24.263
51740	0.598843	41.793			51740	0.598843	41.712			51740	0.598843	20.788			51740	0.598843	36.381			51740	0.598843	41.141			51740	0.598843	24.267
51750	0.598958	41.786			51750	0.598958	41.714			51750	0.598958	20.785			51750	0.598958	36.363			51750	0.598958	41.145			51750	0.598958	24.267
51760	0.599074	41.786			51760	0.599074	41.706			51760	0.599074	20.791			51760	0.599074	36.363			51760	0.599074	41.146			51760	0.599074	24.27
51770	0.59919	41.796			51770	0.59919	41.733			51770	0.59919	20.792			51770	0.59919	36.359			51770	0.59919	41.126			51770	0.59919	24.286
51780	0.599306	41.788			51780	0.599306	41.727			51780	0.599306	20.794			51780	0.599306	36.339			51780	0.599306	41.116			51780	0.599306	24.266
51790	0.599421	41.796			51790	0.599421	41.73			51790	0.599421	20.794			51790	0.599421	36.285			51790	0.599421	41.095			51790	0.599421	24.29
51800	0.599537	41.794			51800	0.599537	41.738			51800	0.599537	20.798			51800	0.599537	36.262			51800	0.599537	41.047			51800	0.599537	24.29
51810	0.599653	41.809			51810	0.599653	41.766			51810	0.599653	20.794			51810	0.599653	36.254			51810	0.599653	41.047			51810	0.599653	24.309
51820	0.599769	41.801			51820	0.599769	41.791			51820	0.599769	20.793			51820	0.599769	36.255			51820	0.599769	41.025			51820	0.599769	24.33
51830	0.599884	41.798			51830	0.599884	41.783			51830	0.599884	20.792			51830	0.599884	36.258			51830	0.599884	41.025			51830	0.599884	24.328
51840	0.6	41.804			51840	0.6	41.777			51840	0.6	20.769			51840	0.6	36.251			51840	0.6	41.024			51840	0.6	24.349
51850	0.600116	41.799			51850	0.600116	41.776			51850	0.600116	20.771			51850	0.600116	36.247			51850	0.600116	41.032			51850	0.600116	24.342
51860	0.600231	41.814			51860	0.600231	41.752			51860	0.600231	20.748			51860	0.600231	36.26			51860	0.600231	41.026			51860	0.600231	24.326
51870	0.600347	41.816			51870	0.600347	41.733			51870	0.600347	20.675			51870	0.600347	36.248			51870	0.600347	41.024			51870	0.600347	24.309
51880	0.600463	41.819			51880	0.600463	41.779			51880	0.600463	20.67			51880	0.600463	36.242			51880	0.600463	41.02			51880	0.600463	24.3
51890	0.600579	41.815			51890	0.600579	41.773			51890	0.600579	20.653			51890	0.600579	36.248			51890	0.600579	41.008			51890	0.600579	24.291
51900	0.600694	41.821			51900	0.600694	41.782			51900	0.600694	20.623			51900	0.600694	36.24			51900	0.600694	41.012			51900	0.600694	24.27
51910	0.60081	41.816			51910	0.60081	41.776			51910	0.60081	20.542			51910	0.60081	36.24			51910	0.60081	41.005			51910	0.60081	24.264
51920	0.600926	41.823			51920	0.600926	41.754			51920	0.600926	20.545			51920	0.600926	36.206			51920	0.600926	40.958			51920	0.600926	24.265
51930	0.601042	41.824			51930	0.601042	41.79			51930	0.601042	20.531			51930	0.601042	36.162			51930	0.601042	40.933			51930	0.601042	24.241
51940	0.601157	41.824			51940	0.601157	41.781			51940	0.601157	20.524			51940	0.601157	36.146			51940	0.601157	40.937			51940	0.601157	24.24
51950	0.601273	41.822			51950	0.601273	41.786			51950	0.601273	20.525			51950	0.601273	36.141			51950	0.601273	40.927			51950	0.601273	24.221
51960	0.601389	41.834			51960	0.601389	41.786			51960	0.601389	20.522			51960	0.601389	36.137			51960	0.601389	40.914			51960	0.601389	24.195
51970	0.601505	41.814			51970	0.601505	41.792			51970	0.601505	20.528			51970	0.601505	36.14			51970	0.601505	40.922			51970	0.601505	24.168
51980	0.60162	41.839			51980	0.60162	41.804			51980	0.60162	20.526			51980	0.60162	36.115			51980	0.60162	40.924			51980	0.60162	24.145
51990	0.601736	41.833			51990	0.601736	41.821			51990	0.601736	20.524			51990	0.601736	36.123			51990	0.601736	40.913			51990	0.601736	24.14
52000	0.601852	41.839			52000	0.601852	41.81			52000	0.601852	20.528			52000	0.601852	36.137			52000	0.601852	40.908			52000	0.601852	24.14
52010	0.601968	41.81			52010	0.601968	41.81			52010	0.601968	20.548			52010	0.601968	36.123			52010	0.601968	40.902			52010	0.601968	24.127
52020	0.602083	41.833			52020	0.602083	41.8			52020	0.602083	20.548			52020	0.602083	36.119			52020	0.602083	40.901			52020	0.602083	24.127
52030	0.602199	41.814			52030	0.602199	41.801			52030	0.602199	20.55			52030	0.602199	36.118			52030	0.602199	40.9			52030	0.602199	24.123
52040	0.602315	41.81			52040	0.602315	41.812			52040	0.602315	20.554			52040	0.602315	36.113			52040	0.602315	40.894			52040	0.602315	24.12
52050	0.602431	41.805			52050	0.602431	41.806			52050	0.602431	20.57			52050	0.602431	36.092			52050	0.602431	40.874			52050	0.602431	24.107
52060	0.602546	41.82			52060	0.602546	41.805			52060	0.602546	20.576			52060	0.602546	36.042			52060	0.602546	40.828			52060	0.602546	24.099
52070	0.602662	41.788			52070	0.602662	41.825			52070	0.602662	20.621			52070	0.602662	36.042			52070	0.602662	40.806			52070	0.602662	24.097
52080	0.602778	41.798			52080	0.602778	41.804			52080	0.602778	20.624			52080	0.602778	36.036			52080	0.602778	40.803			52080	0.602778	24.081
52090	0.602894	41.812			52090	0.602894	41.805			52090	0.602894	20.626			52090	0.602894	36.036			52090	0.602894	40.793			52090	0.602894	24.046
52100	0.603009	41.801			52100	0.603009	41.804			52100	0.603009	20.637			52100	0.603009	36.022			52100	0.603009	40.787			52100	0.603009	24.047
52110	0.603125	41.798			52110	0.603125	41.81			52110	0.603125	20.64			52110	0.603125	36.02			52110	0.603125	40.779			52110	0.603125	24.049
52120	0.603241	41.81			52120	0.603241	41.823			52120	0.603241	20.645			52120	0.603241	36.019			52120	0.603241	40.763			52120	0.603241	24.092
52130	0.603356	41.814			52130	0.603356	41.82			52130	0.603356	20.644			52130	0.603356	36.022			52130	0.603356	40.765			52130	0.603356	24.09
52140	0.603472	41.831			52140	0.603472	41.809			52140	0.603472	20.647			52140	0.603472	36.019			52140	0.603472	40.743			52140	0.603472	24.103
52150	0.603588	41.825			52150	0.603588	41.819			52150	0.603588	20.646			52150	0.603588	36.021			52150	0.603588	40.755			52150	0.603588	24.099
52160	0.603704	41.841			52160	0.603704	41.817			52160	0.603704	20.651			52160	0.603704	36.01			52160	0.603704	40.707			52160	0.603704	24.109
52170	0.603819	41.81			52170	0.603819	41.814			52170	0.603819	20.649			52170	0.603819	36.018			52170	0.603819	40.712			52170	0.603819	24.12
52180	0.603935	41.803			52180	0.603935	41.806			52180	0.603935	20.645			52180	0.603935	35.99			52180	0.603935	40.702			52180	0.603935	24.127
52190	0.604051	41.783			52190	0.604051	41.801			52190	0.604051	20.65			52190	0.604051	35.972			52190	0.604051	40.733			52190	0.604051	24.122
52200	0.604167	41.772			52200	0.604167	41.797			52200	0.604167	20.649			52200	0.604167	35.896			52200	0.604167	40.712			52200	0.604167	24.12
52210	0.604282	41.788			52210	0.604282	41.798			52210	0.604282	20.647			52210	0.604282	35.9			52210	0.604282	40.698			52210	0.604282	24.124
52220	0.604398	41.796			52220	0.604398	41.803			52220	0.604398	20.651			52220	0.604398	35.896			52220	0.604398	40.716			52220	0.604398	24.125
52230	0.604514	41.798			52230	0.604514	41.801			52230	0.604514	20.651			52230	0.604514	35.899			52230	0.604514	40.693			52230	0.604514	24.122
52240	0.60463	41.793			52240	0.60463	41.803			52240	0.60463	20.659			52240	0.60463	35.901			52240	0.60463	40.697			52240	0.60463	24.125
52250	0.604745	41.806			52250	0.604745	41.811			52250	0.604745	20.651			52250	0.604745	35.901			52250	0.604745	40.681			52250	0.604745	24.127
52260	0.604861	41.826			52260	0.604861	41.804			52260	0.604861	20.648			52260	0.604861	35.935			52260	0.604861	40.679			52260	0.604861	24.124
52270	0.604977	41.82			52270	0.604977	41.801			52270	0.604977	20.647			52270	0.604977	35.907			52270	0.604977	40.679			52270	0.604977	24.124
52280	0.605093	41.824			52280	0.605093	41.802			52280	0.605093	20.626			52280	0.605093	35.903			52280	0.605093	40.682			52280	0.605093	24.122
52290	0.605208	41.838			52290	0.605208	41.803			52290	0.605208	20.569			52290	0.605208	35.907			52290	0.605208	40.68			52290	0.605208	24.146
52300	0.605324	41.831			52300	0.605324	41.811			52300	0.605324	20.552			52300	0.605324	35.897			52300	0.605324	40.668			52300	0.605324	24.137
52310	0.60544	41.83			52310	0.60544	41.802			52310	0.60544	20.548			52310	0.60544	35.899			52310	0.60544	40.668			52310	0.60544	24.128
52320	0.605556	41.793			52320	0.605556	41.809			52320	0.605556	20.53			52320	0.605556	35.877			52320	0.605556	40.659			52320	0.605556	24.123
52330	0.605671	41.806			52330	0.605671	41.805			52330	0.605671	20.505			52330	0.605671	35.868			52330	0.605671	40.633			52330	0.605671	24.126
52340	0.605787	41.778			52340	0.605787	41.806			52340	0.605787	20.454			52340	0.605787	35.868			52340	0.605787	40.6			52340	0.605787	24.121
52350	0.605903	41.807			52350	0.605903	41.808			52350	0.605903	20.438			52350	0.605903	35.815			52350	0.605903	40.564			52350	0.605903	24.121
52360	0.606019	41.784			52360	0.606019	41.796			52360	0.606019	20.427			52360	0.606019	35.804			52360	0.606019	40.558			52360	0.606019	24.087
52370	0.606134	41.784			52370	0.606134	41.799			52370	0.606134	20.426			52370	0.606134	35.779			52370	0.606134	40.554			52370	0.606134	24.023
52380	0.60625	41.779			52380	0.60625	41.805			52380	0.60625	20.411			52380	0.60625	35.791			52380	0.60625	40.55			52380	0.60625	24.013
52390	0.606366	41.802			52390	0.606366	41.803			52390	0.606366	20.403			52390	0.606366	35.774			52390	0.606366	40.54			52390	0.606366	23.979
52400	0.606481	41.793			52400	0.606481	41.804			52400	0.606481	20.403			52400	0.606481	35.772			52400	0.606481	40.535			52400	0.606481	23.923
52410	0.606597	41.814			52410	0.606597	41.802			52410	0.606597	20.402			52410	0.606597	35.776			52410	0.606597	40.532			52410	0.606597	23.89
52420	0.606713	41.805			52420	0.606713	41.805			52420	0.606713	20.422			52420	0.606713	35.771			52420	0.606713	40.524			52420	0.606713	23.875
52430	0.606829	41.814			52430	0.606829	41.802			52430	0.606829	20.427			52430	0.606829	35.77			52430	0.606829	40.53			52430	0.606829	23.788
52440	0.606944	41.799			52440	0.606944	41.802			52440	0.606944	20.425			52440	0.606944	35.772			52440	0.606944	40.53			52440	0.606944	23.782
52450	0.60706	41.806			52450	0.60706	41.803			52450	0.60706	20.431			52450	0.60706	35.775			52450	0.60706	40.522			52450	0.60706	23.772
52460	0.607176	41.816			52460	0.607176	41.801			52460	0.607176	20.425			52460	0.607176	35.756			52460	0.607176	40.53			52460	0.607176	23.774
52470	0.607292	41.815			52470	0.607292	41.803			52470	0.607292	20.422			52470	0.607292	35.751			52470	0.607292	40.509			52470	0.607292	23.769
52480	0.607407	41.813			52480	0.607407	41.803			52480	0.607407	20.423			52480	0.607407	35.752			52480	0.607407	40.453			52480	0.607407	23.784
52490	0.607523	41.833			52490	0.607523	41.801			52490	0.607523	20.426			52490	0.607523	35.75			52490	0.607523	40.443			52490	0.607523	23.778
52500	0.607639	41.802			52500	0.607639	41.801			52500	0.607639	20.424			52500	0.607639	35.727			52500	0.607639	40.439			52500	0.607639	23.795
52510	0.607755	41.829			52510	0.607755	41.816			52510	0.607755	20.436			52510	0.607755	35.732			52510	0.607755	40.436			52510	0.607755	23.843
52520	0.60787	41.822			52520	0.60787	41.825			52520	0.60787	20.427			52520	0.60787	35.676			52520	0.60787	40.428			52520	0.60787	23.866
52530	0.607986	41.833			52530	0.607986	41.82			52530	0.607986	20.429			52530	0.607986	35.647			52530	0.607986	40.437			52530	0.607986	23.878
52540	0.608102	41.813			52540	0.608102	41.813			52540	0.608102	20.452			52540	0.608102	35.65			52540	0.608102	40.431			52540	0.608102	23.889
52550	0.608218	41.834			52550	0.608218	41.82			52550	0.608218	20.442			52550	0.608218	35.636			52550	0.608218	40.428			52550	0.608218	23.901
52560	0.608333	41.823			52560	0.608333	41.825			52560	0.608333	20.451			52560	0.608333	35.63			52560	0.608333	40.433			52560	0.608333	23.898
52570	0.608449	41.83			52570	0.608449	41.825			52570	0.608449	20.462			52570	0.608449	35.631			52570	0.608449	40.43			52570	0.608449	23.919
52580	0.608565	41.833			52580	0.608565	41.821			52580	0.608565	20.449			52580	0.608565	35.637			52580	0.608565	40.425			52580	0.608565	23.924
52590	0.608681	41.817			52590	0.608681	41.81			52590	0.608681	20.447			52590	0.608681	35.632			52590	0.608681	40.413			52590	0.608681	23.978
52600	0.608796	41.818			52600	0.608796	41.8			52600	0.608796	20.457			52600	0.608796	35.631			52600	0.608796	40.407			52600	0.608796	23.972
52610	0.608912	41.798			52610	0.608912	41.804			52610	0.608912	20.492			52610	0.608912	35.64			52610	0.608912	40.404			52610	0.608912	23.972
52620	0.609028	41.779			52620	0.609028	41.806			52620	0.609028	20.498			52620	0.609028	35.628			52620	0.609028	40.394			52620	0.609028	23.995
52630	0.609144	41.794			52630	0.609144	41.797			52630	0.609144	20.506			52630	0.609144	35.633			52630	0.609144	40.345			52630	0.609144	24.001
52640	0.609259	41.771			52640	0.609259	41.803			52640	0.609259	20.496			52640	0.609259	35.63			52640	0.609259	40.351			52640	0.609259	24.007
52650	0.609375	41.77			52650	0.609375	41.809			52650	0.609375	20.506			52650	0.609375	35.629			52650	0.609375	40.326			52650	0.609375	24
52660	0.609491	41.769			52660	0.609491	41.817			52660	0.609491	20.479			52660	0.609491	35.629			52660	0.609491	40.307			52660	0.609491	24
52670	0.609606	41.771			52670	0.609606	41.8			52670	0.609606	20.454			52670	0.609606	35.607			52670	0.609606	40.293			52670	0.609606	24.017
52680	0.609722	41.769			52680	0.609722	41.817			52680	0.609722	20.425			52680	0.609722	35.557			52680	0.609722	40.295			52680	0.609722	23.996
52690	0.609838	41.79			52690	0.609838	41.8			52690	0.609838	20.423			52690	0.609838	35.552			52690	0.609838	40.299			52690	0.609838	24.001
52700	0.609954	41.77			52700	0.609954	41.803			52700	0.609954	20.403			52700	0.609954	35.535			52700	0.609954	40.298			52700	0.609954	23.982
52710	0.610069	41.767			52710	0.610069	41.809			52710	0.610069	20.397			52710	0.610069	35.537			52710	0.610069	40.293			52710	0.610069	23.92
52720	0.610185	41.798			52720	0.610185	41.82			52720	0.610185	20.329			52720	0.610185	35.533			52720	0.610185	40.291			52720	0.610185	23.876
52730	0.610301	41.805			52730	0.610301	41.803			52730	0.610301	20.302			52730	0.610301	35.53			52730	0.610301	40.276			52730	0.610301	23.819
52740	0.610417	41.795			52740	0.610417	41.81			52740	0.610417	20.303			52740	0.610417	35.509			52740	0.610417	40.282			52740	0.610417	23.764
52750	0.610532	41.804			52750	0.610532	41.798			52750	0.610532	20.28			52750	0.610532	35.508			52750	0.610532	40.262			52750	0.610532	23.741
52760	0.610648	41.812			52760	0.610648	41.788			52760	0.610648	20.281			52760	0.610648	35.513			52760	0.610648	40.215			52760	0.610648	23.657
52770	0.610764	41.82			52770	0.610764	41.802			52770	0.610764	20.275			52770	0.610764	35.521			52770	0.610764	40.223			52770	0.610764	23.647
52780	0.61088	41.814			52780	0.61088	41.804			52780	0.61088	20.248			52780	0.61088	35.51			52780	0.61088	40.219			52780	0.61088	23.616
52790	0.610995	41.799			52790	0.610995	41.761			52790	0.610995	20.202			52790	0.610995	35.509			52790	0.610995	40.196			52790	0.610995	23.571
52800	0.611111	41.806			52800	0.611111	41.724			52800	0.611111	20.21			52800	0.611111	35.429			52800	0.611111	40.193			52800	0.611111	23.536
52810	0.611227	41.804			52810	0.611227	41.676			52810	0.611227	20.195			52810	0.611227	35.435			52810	0.611227	40.194			52810	0.611227	23.534
52820	0.611343	41.819			52820	0.611343	41.686			52820	0.611343	20.253			52820	0.611343	35.456			52820	0.611343	40.184			52820	0.611343	23.535
52830	0.611458	41.828			52830	0.611458	41.715			52830	0.611458	20.267			52830	0.611458	35.503			52830	0.611458	40.206			52830	0.611458	23.552
52840	0.611574	41.859			52840	0.611574	41.759			52840	0.611574	20.281			52840	0.611574	35.488			52840	0.611574	40.192			52840	0.611574	23.608
52850	0.61169	41.851			52850	0.61169	41.794			52850	0.61169	20.281			52850	0.61169	35.486			52850	0.61169	40.2			52850	0.61169	23.635
52860	0.611806	41.85			52860	0.611806	41.802			52860	0.611806	20.291			52860	0.611806	35.473			52860	0.611806	40.186			52860	0.611806	23.654
52870	0.611921	41.841			52870	0.611921	41.811			52870	0.611921	20.302			52870	0.611921	35.44			52870	0.611921	40.197			52870	0.611921	23.655
52880	0.612037	41.837			52880	0.612037	41.824			52880	0.612037	20.299			52880	0.612037	35.407			52880	0.612037	40.192			52880	0.612037	23.68
52890	0.612153	41.809			52890	0.612153	41.825			52890	0.612153	20.3			52890	0.612153	35.416			52890	0.612153	40.171			52890	0.612153	23.733
52900	0.612269	41.828			52900	0.612269	41.815			52900	0.612269	20.304			52900	0.612269	35.411			52900	0.612269	40.164			52900	0.612269	23.744
52910	0.612384	41.791			52910	0.612384	41.825			52910	0.612384	20.307			52910	0.612384	35.406			52910	0.612384	40.155			52910	0.612384	23.756
52920	0.6125	41.794			52920	0.6125	41.802			52920	0.6125	20.325			52920	0.6125	35.407			52920	0.6125	40.092			52920	0.6125	23.757
52930	0.612616	41.792			52930	0.612616	41.796			52930	0.612616	20.317			52930	0.612616	35.388			52930	0.612616	40.071			52930	0.612616	23.775
52940	0.612731	41.782			52940	0.612731	41.778			52940	0.612731	20.319			52940	0.612731	35.386			52940	0.612731	40.055			52940	0.612731	23.781
52950	0.612847	41.762			52950	0.612847	41.779			52950	0.612847	20.33			52950	0.612847	35.385			52950	0.612847	40.067			52950	0.612847	23.777
52960	0.612963	41.785			52960	0.612963	41.755			52960	0.612963	20.344			52960	0.612963	35.381			52960	0.612963	40.068			52960	0.612963	23.781
52970	0.613079	41.78			52970	0.613079	41.746			52970	0.613079	20.379			52970	0.613079	35.359			52970	0.613079	40.054			52970	0.613079	23.779
52980	0.613194	41.796			52980	0.613194	41.753			52980	0.613194	20.394			52980	0.613194	35.318			52980	0.613194	40.049			52980	0.613194	23.794
52990	0.61331	41.791			52990	0.61331	41.775			52990	0.61331	20.394			52990	0.61331	35.299			52990	0.61331	40.048			52990	0.61331	23.802
53000	0.613426	41.817			53000	0.613426	41.742			53000	0.613426	20.388			53000	0.613426	35.285			53000	0.613426	40.05			53000	0.613426	23.804
53010	0.613542	41.8			53010	0.613542	41.775			53010	0.613542	20.384			53010	0.613542	35.286			53010	0.613542	40.047			53010	0.613542	23.832
53020	0.613657	41.805			53020	0.613657	41.77			53020	0.613657	20.358			53020	0.613657	35.287			53020	0.613657	40.047			53020	0.613657	23.855
53030	0.613773	41.785			53030	0.613773	41.752			53030	0.613773	20.321			53030	0.613773	35.265			53030	0.613773	40.044			53030	0.613773	23.857
53040	0.613889	41.799			53040	0.613889	41.784			53040	0.613889	20.302			53040	0.613889	35.284			53040	0.613889	40.049			53040	0.613889	23.853
53050	0.614005	41.789			53050	0.614005	41.778			53050	0.614005	20.289			53050	0.614005	35.279			53050	0.614005	40.025			53050	0.614005	23.859
53060	0.61412	41.801			53060	0.61412	41.771			53060	0.61412	20.272			53060	0.61412	35.27			53060	0.61412	39.989			53060	0.61412	23.869
53070	0.614236	41.798			53070	0.614236	41.784			53070	0.614236	20.233			53070	0.614236	35.281			53070	0.614236	39.948			53070	0.614236	23.854
53080	0.614352	41.82			53080	0.614352	41.803			53080	0.614352	20.18			53080	0.614352	35.281			53080	0.614352	39.948			53080	0.614352	23.828
53090	0.614468	41.804			53090	0.614468	41.8			53090	0.614468	20.157			53090	0.614468	35.264			53090	0.614468	39.944			53090	0.614468	23.801
53100	0.614583	41.827			53100	0.614583	41.803			53100	0.614583	20.123			53100	0.614583	35.265			53100	0.614583	39.939			53100	0.614583	23.782
53110	0.614699	41.823			53110	0.614699	41.786			53110	0.614699	20.06			53110	0.614699	35.268			53110	0.614699	39.932			53110	0.614699	23.773
53120	0.614815	41.829			53120	0.614815	41.78			53120	0.614815	20.055			53120	0.614815	35.237			53120	0.614815	39.929			53120	0.614815	23.755
53130	0.614931	41.814			53130	0.614931	41.782			53130	0.614931	20.053			53130	0.614931	35.238			53130	0.614931	39.921			53130	0.614931	23.729
53140	0.615046	41.821			53140	0.615046	41.798			53140	0.615046	20.037			53140	0.615046	35.189			53140	0.615046	39.928			53140	0.615046	23.66
53150	0.615162	41.817			53150	0.615162	41.798			53150	0.615162	20.04			53150	0.615162	35.184			53150	0.615162	39.927			53150	0.615162	23.639
53160	0.615278	41.823			53160	0.615278	41.805			53160	0.615278	20.046			53160	0.615278	35.165			53160	0.615278	39.925			53160	0.615278	23.631
53170	0.615394	41.826			53170	0.615394	41.798			53170	0.615394	20.058			53170	0.615394	35.162			53170	0.615394	39.931			53170	0.615394	23.611
53180	0.615509	41.818			53180	0.615509	41.814			53180	0.615509	20.06			53180	0.615509	35.162			53180	0.615509	39.923			53180	0.615509	23.556
53190	0.615625	41.815			53190	0.615625	41.803			53190	0.615625	20.059			53190	0.615625	35.168			53190	0.615625	39.9			53190	0.615625	23.549
53200	0.615741	41.802			53200	0.615741	41.81			53200	0.615741	20.082			53200	0.615741	35.166			53200	0.615741	39.884			53200	0.615741	23.535
53210	0.615856	41.833			53210	0.615856	41.807			53210	0.615856	20.114			53210	0.615856	35.165			53210	0.615856	39.853			53210	0.615856	23.537
53220	0.615972	41.829			53220	0.615972	41.806			53220	0.615972	20.155			53220	0.615972	35.164			53220	0.615972	39.827			53220	0.615972	23.54
53230	0.616088	41.817			53230	0.616088	41.803			53230	0.616088	20.152			53230	0.616088	35.169			53230	0.616088	39.82			53230	0.616088	23.539
53240	0.616204	41.831			53240	0.616204	41.804			53240	0.616204	20.156			53240	0.616204	35.163			53240	0.616204	39.803			53240	0.616204	23.554
53250	0.616319	41.823			53250	0.616319	41.806			53250	0.616319	20.161			53250	0.616319	35.163			53250	0.616319	39.823			53250	0.616319	23.607
53260	0.616435	41.813			53260	0.616435	41.807			53260	0.616435	20.16			53260	0.616435	35.159			53260	0.616435	39.803			53260	0.616435	23.627
53270	0.616551	41.82			53270	0.616551	41.8			53270	0.616551	20.17			53270	0.616551	35.146			53270	0.616551	39.805			53270	0.616551	23.635
53280	0.616667	41.812			53280	0.616667	41.809			53280	0.616667	20.171			53280	0.616667	35.143			53280	0.616667	39.818			53280	0.616667	23.636
53290	0.616782	41.837			53290	0.616782	41.8			53290	0.616782	20.159			53290	0.616782	35.141			53290	0.616782	39.824			53290	0.616782	23.641
53300	0.616898	41.812			53300	0.616898	41.794			53300	0.616898	20.181			53300	0.616898	35.139			53300	0.616898	39.819			53300	0.616898	23.657
53310	0.617014	41.84			53310	0.617014	41.803			53310	0.617014	20.174			53310	0.617014	35.115			53310	0.617014	39.823			53310	0.617014	23.656
53320	0.61713	41.815			53320	0.61713	41.821			53320	0.61713	20.178			53320	0.61713	35.068			53320	0.61713	39.807			53320	0.61713	23.657
53330	0.617245	41.834			53330	0.617245	41.815			53330	0.617245	20.185			53330	0.617245	35.044			53330	0.617245	39.802			53330	0.617245	23.659
53340	0.617361	41.809			53340	0.617361	41.806			53340	0.617361	20.178			53340	0.617361	35.042			53340	0.617361	39.802			53340	0.617361	23.657
53350	0.617477	41.83			53350	0.617477	41.821			53350	0.617477	20.187			53350	0.617477	35.031			53350	0.617477	39.786			53350	0.617477	23.662
53360	0.617593	41.806			53360	0.617593	41.81			53360	0.617593	20.188			53360	0.617593	35.037			53360	0.617593	39.745			53360	0.617593	23.672
53370	0.617708	41.831			53370	0.617708	41.823			53370	0.617708	20.205			53370	0.617708	35.018			53370	0.617708	39.718			53370	0.617708	23.679
53380	0.617824	41.797			53380	0.617824	41.824			53380	0.617824	20.193			53380	0.617824	35.018			53380	0.617824	39.704			53380	0.617824	23.71
53390	0.61794	41.786			53390	0.61794	41.802			53390	0.61794	20.199			53390	0.61794	34.997			53390	0.61794	39.706			53390	0.61794	23.701
53400	0.618056	41.781			53400	0.618056	41.825			53400	0.618056	20.197			53400	0.618056	34.987			53400	0.618056	39.702			53400	0.618056	23.719
53410	0.618171	41.805			53410	0.618171	41.827			53410	0.618171	20.2			53410	0.618171	35.001			53410	0.618171	39.681			53410	0.618171	23.701
53420	0.618287	41.778			53420	0.618287	41.833			53420	0.618287	20.207			53420	0.618287	35.008			53420	0.618287	39.686			53420	0.618287	23.713
53430	0.618403	41.823			53430	0.618403	41.851			53430	0.618403	20.252			53430	0.618403	35.02			53430	0.618403	39.678			53430	0.618403	23.739
53440	0.618519	41.802			53440	0.618519	41.824			53440	0.618519	20.257			53440	0.618519	35.019			53440	0.618519	39.691			53440	0.618519	23.759
53450	0.618634	41.827			53450	0.618634	41.823			53450	0.618634	20.261			53450	0.618634	35.017			53450	0.618634	39.682			53450	0.618634	23.753
53460	0.61875	41.83			53460	0.61875	41.798			53460	0.61875	20.202			53460	0.61875	35.023			53460	0.61875	39.677			53460	0.61875	23.74
53470	0.618866	41.844			53470	0.618866	41.806			53470	0.618866	20.182			53470	0.618866	35.02			53470	0.618866	39.684			53470	0.618866	23.742
53480	0.618981	41.826			53480	0.618981	41.79			53480	0.618981	20.165			53480	0.618981	35.022			53480	0.618981	39.682			53480	0.618981	23.674
53490	0.619097	41.847			53490	0.619097	41.781			53490	0.619097	20.147			53490	0.619097	34.981			53490	0.619097	39.656			53490	0.619097	23.658
53500	0.619213	41.803			53500	0.619213	41.757			53500	0.619213	20.06			53500	0.619213	34.946			53500	0.619213	39.651			53500	0.619213	23.655
53510	0.619329	41.812			53510	0.619329	41.739			53510	0.619329	20.032			53510	0.619329	34.918			53510	0.619329	39.609			53510	0.619329	23.634
53520	0.619444	41.819			53520	0.619444	41.723			53520	0.619444	20.011			53520	0.619444	34.923			53520	0.619444	39.583			53520	0.619444	23.611
53530	0.61956	41.795			53530	0.61956	41.725			53530	0.61956	19.939			53530	0.61956	34.92			53530	0.61956	39.581			53530	0.61956	23.544
53540	0.619676	41.789			53540	0.619676	41.748			53540	0.619676	19.906			53540	0.619676	34.917			53540	0.619676	39.578			53540	0.619676	23.535
53550	0.619792	41.787			53550	0.619792	41.72			53550	0.619792	19.894			53550	0.619792	34.922			53550	0.619792	39.577			53550	0.619792	23.508
53560	0.619907	41.758			53560	0.619907	41.727			53560	0.619907	19.845			53560	0.619907	34.918			53560	0.619907	39.577			53560	0.619907	23.502
53570	0.620023	41.771			53570	0.620023	41.729			53570	0.620023	19.816			53570	0.620023	34.903			53570	0.620023	39.56			53570	0.620023	23.474
53580	0.620139	41.774			53580	0.620139	41.729			53580	0.620139	19.814			53580	0.620139	34.899			53580	0.620139	39.559			53580	0.620139	23.42
53590	0.620255	41.782			53590	0.620255	41.746			53590	0.620255	19.811			53590	0.620255	34.899			53590	0.620255	39.558			53590	0.620255	23.402
53600	0.62037	41.772			53600	0.62037	41.785			53600	0.62037	19.818			53600	0.62037	34.897			53600	0.62037	39.558			53600	0.62037	23.388
53610	0.620486	41.816			53610	0.620486	41.802			53610	0.620486	19.824			53610	0.620486	34.891			53610	0.620486	39.558			53610	0.620486	23.406
53620	0.620602	41.792			53620	0.620602	41.799			53620	0.620602	19.888			53620	0.620602	34.89			53620	0.620602	39.558			53620	0.620602	23.404
53630	0.620718	41.792			53630	0.620718	41.805			53630	0.620718	19.91			53630	0.620718	34.873			53630	0.620718	39.56			53630	0.620718	23.404
53640	0.620833	41.798			53640	0.620833	41.793			53640	0.620833	19.913			53640	0.620833	34.811			53640	0.620833	39.557			53640	0.620833	23.416
53650	0.620949	41.815			53650	0.620949	41.794			53650	0.620949	19.915			53650	0.620949	34.797			53650	0.620949	39.558			53650	0.620949	23.435
53660	0.621065	41.825			53660	0.621065	41.8			53660	0.621065	19.937			53660	0.621065	34.797			53660	0.621065	39.536			53660	0.621065	23.437
53670	0.621181	41.82			53670	0.621181	41.783			53670	0.621181	19.94			53670	0.621181	34.798			53670	0.621181	39.482			53670	0.621181	23.49
53680	0.621296	41.815			53680	0.621296	41.802			53680	0.621296	19.938			53680	0.621296	34.787			53680	0.621296	39.459			53680	0.621296	23.511
53690	0.621412	41.818			53690	0.621412	41.79			53690	0.621412	19.95			53690	0.621412	34.798			53690	0.621412	39.459			53690	0.621412	23.508
53700	0.621528	41.82			53700	0.621528	41.777			53700	0.621528	19.962			53700	0.621528	34.798			53700	0.621528	39.459			53700	0.621528	23.512
53710	0.621644	41.806			53710	0.621644	41.765			53710	0.621644	19.955			53710	0.621644	34.801			53710	0.621644	39.457			53710	0.621644	23.514
53720	0.621759	41.81			53720	0.621759	41.78			53720	0.621759	19.957			53720	0.621759	34.787			53720	0.621759	39.453			53720	0.621759	23.533
53730	0.621875	41.807			53730	0.621875	41.792			53730	0.621875	20.02			53730	0.621875	34.797			53730	0.621875	39.442			53730	0.621875	23.521
53740	0.621991	41.804			53740	0.621991	41.779			53740	0.621991	20.012			53740	0.621991	34.774			53740	0.621991	39.449			53740	0.621991	23.533
53750	0.622106	41.803			53750	0.622106	41.792			53750	0.622106	20.02			53750	0.622106	34.775			53750	0.622106	39.432			53750	0.622106	23.535
53760	0.622222	41.81			53760	0.622222	41.787			53760	0.622222	20.015			53760	0.622222	34.775			53760	0.622222	39.437			53760	0.622222	23.553
53770	0.622338	41.799			53770	0.622338	41.801			53770	0.622338	20.038			53770	0.622338	34.766			53770	0.622338	39.436			53770	0.622338	23.557
53780	0.622454	41.834			53780	0.622454	41.796			53780	0.622454	20.031			53780	0.622454	34.748			53780	0.622454	39.434			53780	0.622454	23.558
53790	0.622569	41.812			53790	0.622569	41.804			53790	0.622569	20.04			53790	0.622569	34.707			53790	0.622569	39.415			53790	0.622569	23.556
53800	0.622685	41.837			53800	0.622685	41.792			53800	0.622685	20.036			53800	0.622685	34.692			53800	0.622685	39.395			53800	0.622685	23.582
53810	0.622801	41.827			53810	0.622801	41.795			53810	0.622801	20.039			53810	0.622801	34.675			53810	0.622801	39.352			53810	0.622801	23.61
53820	0.622917	41.833			53820	0.622917	41.8			53820	0.622917	20.042			53820	0.622917	34.676			53820	0.622917	39.336			53820	0.622917	23.622
53830	0.623032	41.805			53830	0.623032	41.783			53830	0.623032	20.049			53830	0.623032	34.657			53830	0.623032	39.345			53830	0.623032	23.61
53840	0.623148	41.807			53840	0.623148	41.774			53840	0.623148	20.059			53840	0.623148	34.658			53840	0.623148	39.334			53840	0.623148	23.557
53850	0.623264	41.806			53850	0.623264	41.786			53850	0.623264	20.055			53850	0.623264	34.649			53850	0.623264	39.324			53850	0.623264	23.551
53860	0.62338	41.803			53860	0.62338	41.779			53860	0.62338	20.045			53860	0.62338	34.651			53860	0.62338	39.325			53860	0.62338	23.535
53870	0.623495	41.809			53870	0.623495	41.805			53870	0.623495	20.056			53870	0.623495	34.65			53870	0.623495	39.322			53870	0.623495	23.514
53880	0.623611	41.808			53880	0.623611	41.8			53880	0.623611	20.042			53880	0.623611	34.654			53880	0.623611	39.326			53880	0.623611	23.49
53890	0.623727	41.791			53890	0.623727	41.803			53890	0.623727	20.06			53890	0.623727	34.653			53890	0.623727	39.319			53890	0.623727	23.433
53900	0.623843	41.817			53900	0.623843	41.79			53900	0.623843	20.035			53900	0.623843	34.657			53900	0.623843	39.331			53900	0.623843	23.41
53910	0.623958	41.806			53910	0.623958	41.783			53910	0.623958	20.032			53910	0.623958	34.65			53910	0.623958	39.315			53910	0.623958	23.387
53920	0.624074	41.831			53920	0.624074	41.781			53920	0.624074	20.013			53920	0.624074	34.654			53920	0.624074	39.303			53920	0.624074	23.32
53930	0.62419	41.803			53930	0.62419	41.789			53930	0.62419	19.977			53930	0.62419	34.64			53930	0.62419	39.314			53930	0.62419	23.292
53940	0.624306	41.841			53940	0.624306	41.805			53940	0.624306	19.945			53940	0.624306	34.628			53940	0.624306	39.288			53940	0.624306	23.274
53950	0.624421	41.818			53950	0.624421	41.799			53950	0.624421	19.93			53950	0.624421	34.573			53950	0.624421	39.236			53950	0.624421	23.275
53960	0.624537	41.83			53960	0.624537	41.805			53960	0.624537	19.914			53960	0.624537	34.55			53960	0.624537	39.215			53960	0.624537	23.269
53970	0.624653	41.807			53970	0.624653	41.803			53970	0.624653	19.903			53970	0.624653	34.552			53970	0.624653	39.209			53970	0.624653	23.259
53980	0.624769	41.802			53980	0.624769	41.805			53980	0.624769	19.825			53980	0.624769	34.553			53980	0.624769	39.209			53980	0.624769	23.266
53990	0.624884	41.786			53990	0.624884	41.798			53990	0.624884	19.801			53990	0.624884	34.53			53990	0.624884	39.192			53990	0.624884	23.266
54000	0.625	41.781			54000	0.625	41.802			54000	0.625	19.79			54000	0.625	34.524			54000	0.625	39.197			54000	0.625	23.266
54010	0.625116	41.779			54010	0.625116	41.802			54010	0.625116	19.784			54010	0.625116	34.524			54010	0.625116	39.192			54010	0.625116	23.267
54020	0.625231	41.78			54020	0.625231	41.803			54020	0.625231	19.791			54020	0.625231	34.533			54020	0.625231	39.193			54020	0.625231	23.271
54030	0.625347	41.794			54030	0.625347	41.816			54030	0.625347	19.792			54030	0.625347	34.53			54030	0.625347	39.196			54030	0.625347	23.271
54040	0.625463	41.791			54040	0.625463	41.825			54040	0.625463	19.789			54040	0.625463	34.533			54040	0.625463	39.193			54040	0.625463	23.289
54050	0.625579	41.814			54050	0.625579	41.819			54050	0.625579	19.793			54050	0.625579	34.534			54050	0.625579	39.192			54050	0.625579	23.292
54060	0.625694	41.82			54060	0.625694	41.812			54060	0.625694	19.776			54060	0.625694	34.54			54060	0.625694	39.191			54060	0.625694	23.309
54070	0.62581	41.826			54070	0.62581	41.826			54070	0.62581	19.768			54070	0.62581	34.531			54070	0.62581	39.192			54070	0.62581	23.327
54080	0.625926	41.835			54080	0.625926	41.82			54080	0.625926	19.761			54080	0.625926	34.535			54080	0.625926	39.19			54080	0.625926	23.346
54090	0.626042	41.836			54090	0.626042	41.815			54090	0.626042	19.772			54090	0.626042	34.532			54090	0.626042	39.174			54090	0.626042	23.378
54100	0.626157	41.823			54100	0.626157	41.824			54100	0.626157	19.773			54100	0.626157	34.533			54100	0.626157	39.121			54100	0.626157	23.39
54110	0.626273	41.806			54110	0.626273	41.809			54110	0.626273	19.712			54110	0.626273	34.53			54110	0.626273	39.102			54110	0.626273	23.38
54120	0.626389	41.802			54120	0.626389	41.807			54120	0.626389	19.726			54120	0.626389	34.526			54120	0.626389	39.107			54120	0.626389	23.393
54130	0.626505	41.801			54130	0.626505	41.803			54130	0.626505	19.731			54130	0.626505	34.489			54130	0.626505	39.092			54130	0.626505	23.389
54140	0.62662	41.781			54140	0.62662	41.779			54140	0.62662	19.771			54140	0.62662	34.433			54140	0.62662	39.09			54140	0.62662	23.391
54150	0.626736	41.808			54150	0.626736	41.792			54150	0.626736	19.765			54150	0.626736	34.432			54150	0.626736	39.092			54150	0.626736	23.385
54160	0.626852	41.792			54160	0.626852	41.787			54160	0.626852	19.785			54160	0.626852	34.433			54160	0.626852	39.07			54160	0.626852	23.412
54170	0.626968	41.794			54170	0.626968	41.787			54170	0.626968	19.793			54170	0.626968	34.432			54170	0.626968	39.066			54170	0.626968	23.402
54180	0.627083	41.791			54180	0.627083	41.804			54180	0.627083	19.792			54180	0.627083	34.41			54180	0.627083	39.068			54180	0.627083	23.413
54190	0.627199	41.795			54190	0.627199	41.79			54190	0.627199	19.792			54190	0.627199	34.409			54190	0.627199	39.07			54190	0.627199	23.415
54200	0.627315	41.786			54200	0.627315	41.796			54200	0.627315	19.792			54200	0.627315	34.412			54200	0.627315	39.07			54200	0.627315	23.414
54210	0.627431	41.813			54210	0.627431	41.783			54210	0.627431	19.796			54210	0.627431	34.398			54210	0.627431	39.063			54210	0.627431	23.41
54220	0.627546	41.801			54220	0.627546	41.805			54220	0.627546	19.794			54220	0.627546	34.377			54220	0.627546	39.051			54220	0.627546	23.413
54230	0.627662	41.81			54230	0.627662	41.803			54230	0.627662	19.804			54230	0.627662	34.389			54230	0.627662	39.04			54230	0.627662	23.401
54240	0.627778	41.801			54240	0.627778	41.782			54240	0.627778	19.816			54240	0.627778	34.34			54240	0.627778	39.004			54240	0.627778	23.389
54250	0.627894	41.807			54250	0.627894	41.8			54250	0.627894	19.813			54250	0.627894	34.337			54250	0.627894	38.991			54250	0.627894	23.37
54260	0.628009	41.813			54260	0.628009	41.783			54260	0.628009	19.814			54260	0.628009	34.332			54260	0.628009	38.968			54260	0.628009	23.313
54270	0.628125	41.821			54270	0.628125	41.783			54270	0.628125	19.812			54270	0.628125	34.31			54270	0.628125	38.966			54270	0.628125	23.296
54280	0.628241	41.803			54280	0.628241	41.797			54280	0.628241	19.818			54280	0.628241	34.31			54280	0.628241	38.958			54280	0.628241	23.29
54290	0.628356	41.832			54290	0.628356	41.794			54290	0.628356	19.819			54290	0.628356	34.316			54290	0.628356	38.954			54290	0.628356	23.269
54300	0.628472	41.82			54300	0.628472	41.799			54300	0.628472	19.834			54300	0.628472	34.314			54300	0.628472	38.967			54300	0.628472	23.267
54310	0.628588	41.826			54310	0.628588	41.784			54310	0.628588	19.835			54310	0.628588	34.311			54310	0.628588	38.948			54310	0.628588	23.262
54320	0.628704	41.835			54320	0.628704	41.78			54320	0.628704	19.838			54320	0.628704	34.304			54320	0.628704	38.948			54320	0.628704	23.203
54330	0.628819	41.837			54330	0.628819	41.781			54330	0.628819	19.829			54330	0.628819	34.31			54330	0.628819	38.959			54330	0.628819	23.17
54340	0.628935	41.828			54340	0.628935	41.782			54340	0.628935	19.837			54340	0.628935	34.287			54340	0.628935	38.97			54340	0.628935	23.168
54350	0.629051	41.837			54350	0.629051	41.783			54350	0.629051	19.823			54350	0.629051	34.299			54350	0.629051	38.949			54350	0.629051	23.165
54360	0.629167	41.805			54360	0.629167	41.801			54360	0.629167	19.817			54360	0.629167	34.287			54360	0.629167	38.949			54360	0.629167	23.167
54370	0.629282	41.811			54370	0.629282	41.777			54370	0.629282	19.812			54370	0.629282	34.26			54370	0.629282	38.949			54370	0.629282	23.174
54380	0.629398	41.801			54380	0.629398	41.808			54380	0.629398	19.79			54380	0.629398	34.219			54380	0.629398	38.947			54380	0.629398	23.177
54390	0.629514	41.81			54390	0.629514	41.801			54390	0.629514	19.786			54390	0.629514	34.196			54390	0.629514	38.878			54390	0.629514	23.177
54400	0.62963	41.815			54400	0.62963	41.806			54400	0.62963	19.73			54400	0.62963	34.19			54400	0.62963	38.849			54400	0.62963	23.178
54410	0.629745	41.825			54410	0.629745	41.805			54410	0.629745	19.694			54410	0.629745	34.188			54410	0.629745	38.843			54410	0.629745	23.195
54420	0.629861	41.805			54420	0.629861	41.799			54420	0.629861	19.694			54420	0.629861	34.183			54420	0.629861	38.849			54420	0.629861	23.244
54430	0.629977	41.835			54430	0.629977	41.807			54430	0.629977	19.673			54430	0.629977	34.176			54430	0.629977	38.848			54430	0.629977	23.257
54440	0.630093	41.83			54440	0.630093	41.796			54440	0.630093	19.67			54440	0.630093	34.184			54440	0.630093	38.845			54440	0.630093	23.261
54450	0.630208	41.826			54450	0.630208	41.817			54450	0.630208	19.649			54450	0.630208	34.184			54450	0.630208	38.83			54450	0.630208	23.269
54460	0.630324	41.812			54460	0.630324	41.809			54460	0.630324	19.595			54460	0.630324	34.17			54460	0.630324	38.833			54460	0.630324	23.27
54470	0.63044	41.829			54470	0.63044	41.803			54470	0.63044	19.573			54470	0.63044	34.169			54470	0.63044	38.823			54470	0.63044	23.272
54480	0.630556	41.818			54480	0.630556	41.804			54480	0.630556	19.571			54480	0.630556	34.169			54480	0.630556	38.83			54480	0.630556	23.266
54490	0.630671	41.829			54490	0.630671	41.809			54490	0.630671	19.57			54490	0.630671	34.166			54490	0.630671	38.826			54490	0.630671	23.273
54500	0.630787	41.825			54500	0.630787	41.804			54500	0.630787	19.571			54500	0.630787	34.14			54500	0.630787	38.83			54500	0.630787	23.286
54510	0.630903	41.818			54510	0.630903	41.803			54510	0.630903	19.567			54510	0.630903	34.127			54510	0.630903	38.813			54510	0.630903	23.282
54520	0.631019	41.823			54520	0.631019	41.802			54520	0.631019	19.579			54520	0.631019	34.098			54520	0.631019	38.806			54520	0.631019	23.295
54530	0.631134	41.825			54530	0.631134	41.816			54530	0.631134	19.574			54530	0.631134	34.072			54530	0.631134	38.759			54530	0.631134	23.29
54540	0.63125	41.795			54540	0.63125	41.806			54540	0.63125	19.585			54540	0.63125	34.066			54540	0.63125	38.747			54540	0.63125	23.296
54550	0.631366	41.809			54550	0.631366	41.82			54550	0.631366	19.575			54550	0.631366	34.066			54550	0.631366	38.729			54550	0.631366	23.299
54560	0.631481	41.807			54560	0.631481	41.803			54560	0.631481	19.588			54560	0.631481	34.066			54560	0.631481	38.725			54560	0.631481	23.29
54570	0.631597	41.805			54570	0.631597	41.811			54570	0.631597	19.593			54570	0.631597	34.069			54570	0.631597	38.717			54570	0.631597	23.285
54580	0.631713	41.781			54580	0.631713	41.807			54580	0.631713	19.594			54580	0.631713	34.04			54580	0.631713	38.706			54580	0.631713	23.281
54590	0.631829	41.767			54590	0.631829	41.727			54590	0.631829	19.585			54590	0.631829	34.039			54590	0.631829	38.704			54590	0.631829	23.266
54600	0.631944	41.763			54600	0.631944	41.58			54600	0.631944	19.571			54600	0.631944	33.969			54600	0.631944	38.704			54600	0.631944	23.258
54610	0.63206	41.777			54610	0.63206	41.564			54610	0.63206	19.577			54610	0.63206	34.031			54610	0.63206	38.701			54610	0.63206	23.239
54620	0.632176	41.796			54620	0.632176	41.579			54620	0.632176	19.589			54620	0.632176	34.044			54620	0.632176	38.705			54620	0.632176	23.169
54630	0.632292	41.797			54630	0.632292	41.671			54630	0.632292	19.599			54630	0.632292	34.041			54630	0.632292	38.708			54630	0.632292	23.167
54640	0.632407	41.828			54640	0.632407	41.733			54640	0.632407	19.624			54640	0.632407	34.063			54640	0.632407	38.707			54640	0.632407	23.151
54650	0.632523	41.826			54650	0.632523	41.796			54650	0.632523	19.635			54650	0.632523	34.066			54650	0.632523	38.705			54650	0.632523	23.146
54660	0.632639	41.864			54660	0.632639	41.827			54660	0.632639	19.619			54660	0.632639	34.064			54660	0.632639	38.703			54660	0.632639	23.091
54670	0.632755	41.845			54670	0.632755	41.867			54670	0.632755	19.646			54670	0.632755	34.066			54670	0.632755	38.695			54670	0.632755	23.045
54680	0.63287	41.867			54680	0.63287	41.917			54680	0.63287	19.649			54680	0.63287	34.064			54680	0.63287	38.671			54680	0.63287	23.045
54690	0.632986	41.823			54690	0.632986	41.914			54690	0.632986	19.653			54690	0.632986	34.043			54690	0.632986	38.632			54690	0.632986	23.046
54700	0.633102	41.823			54700	0.633102	41.914			54700	0.633102	19.644			54700	0.633102	34.065			54700	0.633102	38.61			54700	0.633102	23.037
54710	0.633218	41.795			54710	0.633218	41.93			54710	0.633218	19.595			54710	0.633218	34.042			54710	0.633218	38.604			54710	0.633218	23.027
54720	0.633333	41.788			54720	0.633333	41.924			54720	0.633333	19.589			54720	0.633333	34.043			54720	0.633333	38.604			54720	0.633333	23.026
54730	0.633449	41.766			54730	0.633449	41.921			54730	0.633449	19.569			54730	0.633449	34.03			54730	0.633449	38.6			54730	0.633449	23.022
54740	0.633565	41.769			54740	0.633565	41.926			54740	0.633565	19.554			54740	0.633565	34.021			54740	0.633565	38.588			54740	0.633565	23.026
54750	0.633681	41.773			54750	0.633681	41.907			54750	0.633681	19.548			54750	0.633681	33.961			54750	0.633681	38.585			54750	0.633681	23.044
54760	0.633796	41.798			54760	0.633796	41.847			54760	0.633796	19.503			54760	0.633796	33.954			54760	0.633796	38.583			54760	0.633796	23.046
54770	0.633912	41.767			54770	0.633912	41.842			54770	0.633912	19.45			54770	0.633912	33.943			54770	0.633912	38.585			54770	0.633912	23.046
54780	0.634028	41.793			54780	0.634028	41.83			54780	0.634028	19.448			54780	0.634028	33.929			54780	0.634028	38.583			54780	0.634028	23.048
54790	0.634144	41.78			54790	0.634144	41.825			54790	0.634144	19.446			54790	0.634144	33.919			54790	0.634144	38.583			54790	0.634144	23.048
54800	0.634259	41.808			54800	0.634259	41.812			54800	0.634259	19.425			54800	0.634259	33.921			54800	0.634259	38.584			54800	0.634259	23.062
54810	0.634375	41.8			54810	0.634375	41.803			54810	0.634375	19.428			54810	0.634375	33.92			54810	0.634375	38.581			54810	0.634375	23.07
54820	0.634491	41.816			54820	0.634491	41.801			54820	0.634491	19.425			54820	0.634491	33.898			54820	0.634491	38.574			54820	0.634491	23.098
54830	0.634606	41.807			54830	0.634606	41.783			54830	0.634606	19.422			54830	0.634606	33.847			54830	0.634606	38.562			54830	0.634606	23.117
54840	0.634722	41.808			54840	0.634722	41.768			54840	0.634722	19.422			54840	0.634722	33.826			54840	0.634722	38.506			54840	0.634722	23.127
54850	0.634838	41.794			54850	0.634838	41.76			54850	0.634838	19.415			54850	0.634838	33.821			54850	0.634838	38.483			54850	0.634838	23.121
54860	0.634954	41.811			54860	0.634954	41.768			54860	0.634954	19.404			54860	0.634954	33.824			54860	0.634954	38.484			54860	0.634954	23.137
54870	0.635069	41.796			54870	0.635069	41.766			54870	0.635069	19.417			54870	0.635069	33.808			54870	0.635069	38.483			54870	0.635069	23.138
54880	0.635185	41.781			54880	0.635185	41.759			54880	0.635185	19.407			54880	0.635185	33.817			54880	0.635185	38.47			54880	0.635185	23.145
54890	0.635301	41.811			54890	0.635301	41.745			54890	0.635301	19.404			54890	0.635301	33.815			54890	0.635301	38.462			54890	0.635301	23.146
54900	0.635417	41.812			54900	0.635417	41.742			54900	0.635417	19.405			54900	0.635417	33.821			54900	0.635417	38.458			54900	0.635417	23.15
54910	0.635532	41.806			54910	0.635532	41.718			54910	0.635532	19.367			54910	0.635532	33.811			54910	0.635532	38.46			54910	0.635532	23.148
54920	0.635648	41.819			54920	0.635648	41.728			54920	0.635648	19.388			54920	0.635648	33.798			54920	0.635648	38.458			54920	0.635648	23.146
54930	0.635764	41.821			54930	0.635764	41.732			54930	0.635764	19.394			54930	0.635764	33.798			54930	0.635764	38.465			54930	0.635764	23.148
54940	0.63588	41.804			54940	0.63588	41.727			54940	0.63588	19.385			54940	0.63588	33.792			54940	0.63588	38.438			54940	0.63588	23.154
54950	0.635995	41.817			54950	0.635995	41.773			54950	0.635995	19.371			54950	0.635995	33.786			54950	0.635995	38.438			54950	0.635995	23.159
54960	0.636111	41.832			54960	0.636111	41.789			54960	0.636111	19.402			54960	0.636111	33.731			54960	0.636111	38.43			54960	0.636111	23.145
54970	0.636227	41.822			54970	0.636227	41.78			54970	0.636227	19.397			54970	0.636227	33.722			54970	0.636227	38.41			54970	0.636227	23.149
54980	0.636343	41.811			54980	0.636343	41.805			54980	0.636343	19.414			54980	0.636343	33.701			54980	0.636343	38.381			54980	0.636343	23.147
54990	0.636458	41.833			54990	0.636458	41.806			54990	0.636458	19.408			54990	0.636458	33.698			54990	0.636458	38.362			54990	0.636458	23.143
55000	0.636574	41.82			55000	0.636574	41.804			55000	0.636574	19.418			55000	0.636574	33.693			55000	0.636574	38.362			55000	0.636574	23.119
55010	0.63669	41.821			55010	0.63669	41.811			55010	0.63669	19.417			55010	0.63669	33.688			55010	0.63669	38.361			55010	0.63669	23.064
55020	0.636806	41.807			55020	0.636806	41.803			55020	0.636806	19.426			55020	0.636806	33.697			55020	0.636806	38.357			55020	0.636806	23.044
55030	0.636921	41.812			55030	0.636921	41.798			55030	0.636921	19.422			55030	0.636921	33.693			55030	0.636921	38.341			55030	0.636921	23.043
55040	0.637037	41.8			55040	0.637037	41.802			55040	0.637037	19.425			55040	0.637037	33.699			55040	0.637037	38.354			55040	0.637037	23.023
55050	0.637153	41.806			55050	0.637153	41.781			55050	0.637153	19.423			55050	0.637153	33.681			55050	0.637153	38.346			55050	0.637153	23.015
55060	0.637269	41.805			55060	0.637269	41.802			55060	0.637269	19.425			55060	0.637269	33.695			55060	0.637269	38.341			55060	0.637269	22.956
55070	0.637384	41.806			55070	0.637384	41.789			55070	0.637384	19.43			55070	0.637384	33.685			55070	0.637384	38.336			55070	0.637384	22.928
55080	0.6375	41.796			55080	0.6375	41.78			55080	0.6375	19.428			55080	0.6375	33.674			55080	0.6375	38.338			55080	0.6375	22.92
55090	0.637616	41.791			55090	0.637616	41.793			55090	0.637616	19.439			55090	0.637616	33.677			55090	0.637616	38.338			55090	0.637616	22.904
55100	0.637731	41.795			55100	0.637731	41.801			55100	0.637731	19.438			55100	0.637731	33.676			55100	0.637731	38.337			55100	0.637731	22.902
55110	0.637847	41.807			55110	0.637847	41.801			55110	0.637847	19.43			55110	0.637847	33.669			55110	0.637847	38.341			55110	0.637847	22.911
55120	0.637963	41.801			55120	0.637963	41.79			55120	0.637963	19.437			55120	0.637963	33.662			55120	0.637963	38.331			55120	0.637963	22.9
55130	0.638079	41.822			55130	0.638079	41.78			55130	0.638079	19.441			55130	0.638079	33.577			55130	0.638079	38.311			55130	0.638079	22.903
55140	0.638194	41.802			55140	0.638194	41.784			55140	0.638194	19.442			55140	0.638194	33.579			55140	0.638194	38.262			55140	0.638194	22.906
55150	0.63831	41.826			55150	0.63831	41.797			55150	0.63831	19.425			55150	0.63831	33.577			55150	0.63831	38.238			55150	0.63831	22.902
55160	0.638426	41.8			55160	0.638426	41.795			55160	0.638426	19.418			55160	0.638426	33.577			55160	0.638426	38.236			55160	0.638426	22.929
55170	0.638542	41.826			55170	0.638542	41.793			55170	0.638542	19.424			55170	0.638542	33.577			55170	0.638542	38.238			55170	0.638542	22.929
55180	0.638657	41.801			55180	0.638657	41.801			55180	0.638657	19.392			55180	0.638657	33.556			55180	0.638657	38.229			55180	0.638657	22.933
55190	0.638773	41.801			55190	0.638773	41.805			55190	0.638773	19.34			55190	0.638773	33.555			55190	0.638773	38.216			55190	0.638773	22.945
55200	0.638889	41.78			55200	0.638889	41.821			55200	0.638889	19.331			55200	0.638889	33.548			55200	0.638889	38.211			55200	0.638889	22.924
55210	0.639005	41.798			55210	0.639005	41.827			55210	0.639005	19.32			55210	0.639005	33.555			55210	0.639005	38.211			55210	0.639005	22.925
55220	0.63912	41.794			55220	0.63912	41.847			55220	0.63912	19.311			55220	0.63912	33.557			55220	0.63912	38.201			55220	0.63912	22.947
55230	0.639236	41.815			55230	0.639236	41.821			55230	0.639236	19.302			55230	0.639236	33.56			55230	0.639236	38.21			55230	0.639236	22.952
55240	0.639352	41.813			55240	0.639352	41.817			55240	0.639352	19.28			55240	0.639352	33.554			55240	0.639352	38.217			55240	0.639352	22.983
55250	0.639468	41.84			55250	0.639468	41.814			55250	0.639468	19.283			55250	0.639468	33.554			55250	0.639468	38.202			55250	0.639468	23
55260	0.639583	41.818			55260	0.639583	41.808			55260	0.639583	19.234			55260	0.639583	33.554			55260	0.639583	38.208			55260	0.639583	23.003
55270	0.639699	41.836			55270	0.639699	41.799			55270	0.639699	19.218			55270	0.639699	33.554			55270	0.639699	38.195			55270	0.639699	23.016
55280	0.639815	41.838			55280	0.639815	41.783			55280	0.639815	19.206			55280	0.639815	33.555			55280	0.639815	38.169			55280	0.639815	23.017
55290	0.639931	41.827			55290	0.639931	41.778			55290	0.639931	19.217			55290	0.639931	33.554			55290	0.639931	38.138			55290	0.639931	23.023
55300	0.640046	41.808			55300	0.640046	41.752			55300	0.640046	19.207			55300	0.640046	33.554			55300	0.640046	38.116			55300	0.640046	23.024
55310	0.640162	41.804			55310	0.640162	41.726			55310	0.640162	19.219			55310	0.640162	33.478			55310	0.640162	38.113			55310	0.640162	23.023
55320	0.640278	41.79			55320	0.640278	41.73			55320	0.640278	19.218			55320	0.640278	33.463			55320	0.640278	38.102			55320	0.640278	23.024
55330	0.640394	41.811			55330	0.640394	41.722			55330	0.640394	19.244			55330	0.640394	33.465			55330	0.640394	38.095			55330	0.640394	23.001
55340	0.640509	41.787			55340	0.640509	41.714			55340	0.640509	19.282			55340	0.640509	33.451			55340	0.640509	38.093			55340	0.640509	22.977
55350	0.640625	41.803			55350	0.640625	41.721			55350	0.640625	19.291			55350	0.640625	33.453			55350	0.640625	38.093			55350	0.640625	22.937
55360	0.640741	41.793			55360	0.640741	41.724			55360	0.640741	19.302			55360	0.640741	33.454			55360	0.640741	38.087			55360	0.640741	22.924
55370	0.640856	41.797			55370	0.640856	41.727			55370	0.640856	19.3			55370	0.640856	33.451			55370	0.640856	38.094			55370	0.640856	22.912
55380	0.640972	41.779			55380	0.640972	41.736			55380	0.640972	19.305			55380	0.640972	33.454			55380	0.640972	38.075			55380	0.640972	22.905
55390	0.641088	41.778			55390	0.641088	41.773			55390	0.641088	19.302			55390	0.641088	33.452			55390	0.641088	38.087			55390	0.641088	22.849
55400	0.641204	41.786			55400	0.641204	41.79			55400	0.641204	19.305			55400	0.641204	33.449			55400	0.641204	38.072			55400	0.641204	22.817
55410	0.641319	41.807			55410	0.641319	41.781			55410	0.641319	19.301			55410	0.641319	33.431			55410	0.641319	38.066			55410	0.641319	22.802
55420	0.641435	41.792			55420	0.641435	41.802			55420	0.641435	19.311			55420	0.641435	33.43			55420	0.641435	38.017			55420	0.641435	22.795
55430	0.641551	41.799			55430	0.641551	41.78			55430	0.641551	19.305			55430	0.641551	33.409			55430	0.641551	38.001			55430	0.641551	22.779
55440	0.641667	41.798			55440	0.641667	41.776			55440	0.641667	19.319			55440	0.641667	33.37			55440	0.641667	37.992			55440	0.641667	22.784
55450	0.641782	41.791			55450	0.641782	41.753			55450	0.641782	19.327			55450	0.641782	33.355			55450	0.641782	37.993			55450	0.641782	22.781
55460	0.641898	41.805			55460	0.641898	41.772			55460	0.641898	19.326			55460	0.641898	33.332			55460	0.641898	37.987			55460	0.641898	22.784
55470	0.642014	41.812			55470	0.642014	41.79			55470	0.642014	19.319			55470	0.642014	33.328			55470	0.642014	37.981			55470	0.642014	22.785
55480	0.64213	41.832			55480	0.64213	41.776			55480	0.64213	19.308			55480	0.64213	33.323			55480	0.64213	37.984			55480	0.64213	22.802
55490	0.642245	41.832			55490	0.642245	41.786			55490	0.642245	19.307			55490	0.642245	33.333			55490	0.642245	37.988			55490	0.642245	22.798
55500	0.642361	41.836			55500	0.642361	41.79			55500	0.642361	19.295			55500	0.642361	33.327			55500	0.642361	37.991			55500	0.642361	22.802
55510	0.642477	41.816			55510	0.642477	41.781			55510	0.642477	19.283			55510	0.642477	33.329			55510	0.642477	37.981			55510	0.642477	22.805
55520	0.642593	41.817			55520	0.642593	41.786			55520	0.642593	19.264			55520	0.642593	33.313			55520	0.642593	37.973			55520	0.642593	22.827
55530	0.642708	41.806			55530	0.642708	41.786			55530	0.642708	19.217			55530	0.642708	33.311			55530	0.642708	37.97			55530	0.642708	22.845
55540	0.642824	41.802			55540	0.642824	41.803			55540	0.642824	19.205			55540	0.642824	33.311			55540	0.642824	37.97			55540	0.642824	22.873
55550	0.64294	41.802			55550	0.64294	41.803			55550	0.64294	19.191			55550	0.64294	33.302			55550	0.64294	37.971			55550	0.64294	22.863
55560	0.643056	41.793			55560	0.643056	41.803			55560	0.643056	19.178			55560	0.643056	33.284			55560	0.643056	37.956			55560	0.643056	22.876
55570	0.643171	41.79			55570	0.643171	41.807			55570	0.643171	19.183			55570	0.643171	33.228			55570	0.643171	37.94			55570	0.643171	22.899
55580	0.643287	41.813			55580	0.643287	41.806			55580	0.643287	19.17			55580	0.643287	33.214			55580	0.643287	37.878			55580	0.643287	22.904
55590	0.643403	41.785			55590	0.643403	41.786			55590	0.643403	19.128			55590	0.643403	33.211			55590	0.643403	37.871			55590	0.643403	22.902
55600	0.643519	41.805			55600	0.643519	41.779			55600	0.643519	19.086			55600	0.643519	33.208			55600	0.643519	37.868			55600	0.643519	22.907
55610	0.643634	41.79			55610	0.643634	41.801			55610	0.643634	19.082			55610	0.643634	33.206			55610	0.643634	37.87			55610	0.643634	22.902
55620	0.64375	41.815			55620	0.64375	41.763			55620	0.64375	19.079			55620	0.64375	33.193			55620	0.64375	37.851			55620	0.64375	22.904
55630	0.643866	41.807			55630	0.643866	41.758			55630	0.643866	19.081			55630	0.643866	33.209			55630	0.643866	37.865			55630	0.643866	22.902
55640	0.643981	41.819			55640	0.643981	41.728			55640	0.643981	19.081			55640	0.643981	33.211			55640	0.643981	37.852			55640	0.643981	22.903
55650	0.644097	41.81			55650	0.644097	41.76			55650	0.644097	19.081			55650	0.644097	33.197			55650	0.644097	37.849			55650	0.644097	22.904
55660	0.644213	41.82			55660	0.644213	41.763			55660	0.644213	19.084			55660	0.644213	33.19			55660	0.644213	37.839			55660	0.644213	22.902
55670	0.644329	41.817			55670	0.644329	41.779			55670	0.644329	19.086			55670	0.644329	33.188			55670	0.644329	37.846			55670	0.644329	22.882
55680	0.644444	41.828			55680	0.644444	41.776			55680	0.644444	19.081			55680	0.644444	33.188			55680	0.644444	37.849			55680	0.644444	22.879
55690	0.64456	41.826			55690	0.64456	41.78			55690	0.64456	19.083			55690	0.64456	33.172			55690	0.64456	37.825			55690	0.64456	22.825
55700	0.644676	41.829			55700	0.644676	41.78			55700	0.644676	19.079			55700	0.644676	33.181			55700	0.644676	37.825			55700	0.644676	22.796
55710	0.644792	41.814			55710	0.644792	41.803			55710	0.644792	19.081			55710	0.644792	33.161			55710	0.644792	37.827			55710	0.644792	22.801
55720	0.644907	41.816			55720	0.644907	41.808			55720	0.644907	19.078			55720	0.644907	33.12			55720	0.644907	37.817			55720	0.644907	22.793
55730	0.645023	41.796			55730	0.645023	41.793			55730	0.645023	19.08			55730	0.645023	33.102			55730	0.645023	37.76			55730	0.645023	22.786
55740	0.645139	41.808			55740	0.645139	41.804			55740	0.645139	19.08			55740	0.645139	33.089			55740	0.645139	37.75			55740	0.645139	22.772
55750	0.645255	41.795			55750	0.645255	41.797			55750	0.645255	19.082			55750	0.645255	33.088			55750	0.645255	37.749			55750	0.645255	22.745
55760	0.64537	41.818			55760	0.64537	41.819			55760	0.64537	19.08			55760	0.64537	33.089			55760	0.64537	37.752			55760	0.64537	22.69
55770	0.645486	41.784			55770	0.645486	41.816			55770	0.645486	19.087			55770	0.645486	33.089			55770	0.645486	37.733			55770	0.645486	22.683
55780	0.645602	41.789			55780	0.645602	41.801			55780	0.645602	19.081			55780	0.645602	33.092			55780	0.645602	37.725			55780	0.645602	22.682
55790	0.645718	41.771			55790	0.645718	41.794			55790	0.645718	19.085			55790	0.645718	33.081			55790	0.645718	37.728			55790	0.645718	22.687
55800	0.645833	41.774			55800	0.645833	41.756			55800	0.645833	19.08			55800	0.645833	33.067			55800	0.645833	37.731			55800	0.645833	22.673
55810	0.645949	41.779			55810	0.645949	41.733			55810	0.645949	19.083			55810	0.645949	33.066			55810	0.645949	37.721			55810	0.645949	22.68
55820	0.646065	41.798			55820	0.646065	41.765			55820	0.646065	19.088			55820	0.646065	33.068			55820	0.646065	37.723			55820	0.646065	22.68
55830	0.646181	41.8			55830	0.646181	41.799			55830	0.646181	19.091			55830	0.646181	33.069			55830	0.646181	37.727			55830	0.646181	22.699
55840	0.646296	41.821			55840	0.646296	41.804			55840	0.646296	19.103			55840	0.646296	33.059			55840	0.646296	37.727			55840	0.646296	22.695
55850	0.646412	41.826			55850	0.646412	41.817			55850	0.646412	19.103			55850	0.646412	33.063			55850	0.646412	37.725			55850	0.646412	22.755
55860	0.646528	41.834			55860	0.646528	41.802			55860	0.646528	19.159			55860	0.646528	33.053			55860	0.646528	37.725			55860	0.646528	22.758
55870	0.646644	41.824			55870	0.646644	41.815			55870	0.646644	19.142			55870	0.646644	33.035			55870	0.646644	37.724			55870	0.646644	22.78
55880	0.646759	41.831			55880	0.646759	41.825			55880	0.646759	19.149			55880	0.646759	33.004			55880	0.646759	37.724			55880	0.646759	22.787
55890	0.646875	41.811			55890	0.646875	41.809			55890	0.646875	19.139			55890	0.646875	32.987			55890	0.646875	37.705			55890	0.646875	22.779
55900	0.646991	41.831			55900	0.646991	41.823			55900	0.646991	19.099			55900	0.646991	32.963			55900	0.646991	37.641			55900	0.646991	22.783
55910	0.647106	41.804			55910	0.647106	41.802			55910	0.647106	19.084			55910	0.647106	32.969			55910	0.647106	37.625			55910	0.647106	22.779
55920	0.647222	41.807			55920	0.647222	41.799			55920	0.647222	19.082			55920	0.647222	32.965			55920	0.647222	37.628			55920	0.647222	22.8
55930	0.647338	41.788			55930	0.647338	41.798			55930	0.647338	19.057			55930	0.647338	32.971			55930	0.647338	37.628			55930	0.647338	22.802
55940	0.647454	41.793			55940	0.647454	41.787			55940	0.647454	19.018			55940	0.647454	32.963			55940	0.647454	37.63			55940	0.647454	22.803
55950	0.647569	41.795			55950	0.647569	41.764			55950	0.647569	18.962			55950	0.647569	32.964			55950	0.647569	37.629			55950	0.647569	22.8
55960	0.647685	41.786			55960	0.647685	41.741			55960	0.647685	18.937			55960	0.647685	32.957			55960	0.647685	37.628			55960	0.647685	22.777
55970	0.647801	41.792			55970	0.647801	41.763			55970	0.647801	18.919			55970	0.647801	32.967			55970	0.647801	37.623			55970	0.647801	22.778
55980	0.647917	41.783			55980	0.647917	41.752			55980	0.647917	18.844			55980	0.647917	32.965			55980	0.647917	37.63			55980	0.647917	22.744
55990	0.648032	41.791			55990	0.648032	41.78			55990	0.648032	18.837			55990	0.648032	32.95			55990	0.648032	37.627			55990	0.648032	22.695
56000	0.648148	41.802			56000	0.648148	41.784			56000	0.648148	18.833			56000	0.648148	32.965			56000	0.648148	37.626			56000	0.648148	22.674
56010	0.648264	41.791			56010	0.648264	41.782			56010	0.648264	18.82			56010	0.648264	32.966			56010	0.648264	37.627			56010	0.648264	22.671
56020	0.64838	41.806			56020	0.64838	41.798			56020	0.64838	18.816			56020	0.64838	32.945			56020	0.64838	37.625			56020	0.64838	22.635
56030	0.648495	41.794			56030	0.648495	41.792			56030	0.648495	18.815			56030	0.648495	32.945			56030	0.648495	37.628			56030	0.648495	22.592
56040	0.648611	41.807			56040	0.648611	41.778			56040	0.648611	18.839			56040	0.648611	32.947			56040	0.648611	37.606			56040	0.648611	22.558
56050	0.648727	41.824			56050	0.648727	41.803			56050	0.648727	18.836			56050	0.648727	32.935			56050	0.648727	37.605			56050	0.648727	22.557
56060	0.648843	41.813			56060	0.648843	41.782			56060	0.648843	18.839			56060	0.648843	32.917			56060	0.648843	37.604			56060	0.648843	22.558
56070	0.648958	41.832			56070	0.648958	41.792			56070	0.648958	18.867			56070	0.648958	32.876			56070	0.648958	37.573			56070	0.648958	22.555
56080	0.649074	41.808			56080	0.649074	41.8			56080	0.649074	18.913			56080	0.649074	32.867			56080	0.649074	37.529			56080	0.649074	22.559
56090	0.64919	41.809			56090	0.64919	41.779			56090	0.64919	18.921			56090	0.64919	32.846			56090	0.64919	37.516			56090	0.64919	22.556
56100	0.649306	41.792			56100	0.649306	41.779			56100	0.649306	18.942			56100	0.649306	32.845			56100	0.649306	37.527			56100	0.649306	22.551
56110	0.649421	41.798			56110	0.649421	41.788			56110	0.649421	18.938			56110	0.649421	32.838			56110	0.649421	37.522			56110	0.649421	22.559
56120	0.649537	41.778			56120	0.649537	41.78			56120	0.649537	18.937			56120	0.649537	32.847			56120	0.649537	37.526			56120	0.649537	22.575
56130	0.649653	41.799			56130	0.649653	41.804			56130	0.649653	18.95			56130	0.649653	32.838			56130	0.649653	37.561			56130	0.649653	22.584
56140	0.649769	41.783			56140	0.649769	41.802			56140	0.649769	18.941			56140	0.649769	32.843			56140	0.649769	37.525			56140	0.649769	22.625
56150	0.649884	41.804			56150	0.649884	41.803			56150	0.649884	18.961			56150	0.649884	32.842			56150	0.649884	37.542			56150	0.649884	22.638
56160	0.65	41.796			56160	0.65	41.801			56160	0.65	18.959			56160	0.65	32.842			56160	0.65	37.561			56160	0.65	22.653
56170	0.650116	41.807			56170	0.650116	41.8			56170	0.650116	18.958			56170	0.650116	32.836			56170	0.650116	37.528			56170	0.650116	22.654
56180	0.650231	41.801			56180	0.650231	41.797			56180	0.650231	18.964			56180	0.650231	32.839			56180	0.650231	37.533			56180	0.650231	22.657
56190	0.650347	41.817			56190	0.650347	41.797			56190	0.650347	18.978			56190	0.650347	32.821			56190	0.650347	37.508			56190	0.650347	22.659
56200	0.650463	41.83			56200	0.650463	41.785			56200	0.650463	18.993			56200	0.650463	32.824			56200	0.650463	37.505			56200	0.650463	22.657
56210	0.650579	41.834			56210	0.650579	41.791			56210	0.650579	18.984			56210	0.650579	32.821			56210	0.650579	37.492			56210	0.650579	22.66
56220	0.650694	41.821			56220	0.650694	41.796			56220	0.650694	19.021			56220	0.650694	32.817			56220	0.650694	37.504			56220	0.650694	22.678
56230	0.65081	41.842			56230	0.65081	41.816			56230	0.65081	19.036			56230	0.65081	32.791			56230	0.65081	37.481			56230	0.65081	22.678
56240	0.650926	41.826			56240	0.650926	41.8			56240	0.650926	19.027			56240	0.650926	32.748			56240	0.650926	37.472			56240	0.650926	22.669
56250	0.651042	41.817			56250	0.651042	41.822			56250	0.651042	19.038			56250	0.651042	32.743			56250	0.651042	37.481			56250	0.651042	22.667
56260	0.651157	41.81			56260	0.651157	41.805			56260	0.651157	19.026			56260	0.651157	32.727			56260	0.651157	37.464			56260	0.651157	22.658
56270	0.651273	41.814			56270	0.651273	41.801			56270	0.651273	19.008			56270	0.651273	32.722			56270	0.651273	37.481			56270	0.651273	22.634
56280	0.651389	41.805			56280	0.651389	41.802			56280	0.651389	18.97			56280	0.651389	32.727			56280	0.651389	37.475			56280	0.651389	22.592
56290	0.651505	41.813			56290	0.651505	41.805			56290	0.651505	18.96			56290	0.651505	32.731			56290	0.651505	37.467			56290	0.651505	22.56
56300	0.65162	41.799			56300	0.65162	41.801			56300	0.65162	18.955			56300	0.65162	32.723			56300	0.65162	37.451			56300	0.65162	22.543
56310	0.651736	41.812			56310	0.651736	41.809			56310	0.651736	18.938			56310	0.651736	32.72			56310	0.651736	37.424			56310	0.651736	22.536
56320	0.651852	41.798			56320	0.651852	41.817			56320	0.651852	18.939			56320	0.651852	32.722			56320	0.651852	37.411			56320	0.651852	22.507
56330	0.651968	41.805			56330	0.651968	41.808			56330	0.651968	18.878			56330	0.651968	32.731			56330	0.651968	37.4			56330	0.651968	22.507
56340	0.652083	41.807			56340	0.652083	41.816			56340	0.652083	18.857			56340	0.652083	32.732			56340	0.652083	37.383			56340	0.652083	22.44
56350	0.652199	41.817			56350	0.652199	41.803			56350	0.652199	18.824			56350	0.652199	32.722			56350	0.652199	37.389			56350	0.652199	22.435
56360	0.652315	41.816			56360	0.652315	41.803			56360	0.652315	18.826			56360	0.652315	32.723			56360	0.652315	37.384			56360	0.652315	22.431
56370	0.652431	41.836			56370	0.652431	41.829			56370	0.652431	18.814			56370	0.652431	32.721			56370	0.652431	37.384			56370	0.652431	22.433
56380	0.652546	41.79			56380	0.652546	41.809			56380	0.652546	18.775			56380	0.652546	32.708			56380	0.652546	37.379			56380	0.652546	22.434
56390	0.652662	41.803			56390	0.652662	41.731			56390	0.652662	18.732			56390	0.652662	32.696			56390	0.652662	37.375			56390	0.652662	22.436
56400	0.652778	41.776			56400	0.652778	41.575			56400	0.652778	18.713			56400	0.652778	32.677			56400	0.652778	37.385			56400	0.652778	22.435
56410	0.652894	41.782			56410	0.652894	41.574			56410	0.652894	18.716			56410	0.652894	32.656			56410	0.652894	37.383			56410	0.652894	22.44
56420	0.653009	41.789			56420	0.653009	41.579			56420	0.653009	18.721			56420	0.653009	32.628			56420	0.653009	37.384			56420	0.653009	22.459
56430	0.653125	41.805			56430	0.653125	41.681			56430	0.653125	18.715			56430	0.653125	32.667			56430	0.653125	37.386			56430	0.653125	22.47
56440	0.653241	41.822			56440	0.653241	41.723			56440	0.653241	18.748			56440	0.653241	32.62			56440	0.653241	37.378			56440	0.653241	22.507
56450	0.653356	41.826			56450	0.653356	41.801			56450	0.653356	18.751			56450	0.653356	32.611			56450	0.653356	37.383			56450	0.653356	22.532
56460	0.653472	41.846			56460	0.653472	41.817			56460	0.653472	18.795			56460	0.653472	32.623			56460	0.653472	37.365			56460	0.653472	22.539
56470	0.653588	41.838			56470	0.653588	41.832			56470	0.653588	18.815			56470	0.653588	32.621			56470	0.653588	37.365			56470	0.653588	22.547
56480	0.653704	41.844			56480	0.653704	41.859			56480	0.653704	18.811			56480	0.653704	32.628			56480	0.653704	37.358			56480	0.653704	22.557
56490	0.653819	41.812			56490	0.653819	41.889			56490	0.653819	18.837			56490	0.653819	32.623			56490	0.653819	37.329			56490	0.653819	22.556
56500	0.653935	41.823			56500	0.653935	41.903			56500	0.653935	18.834			56500	0.653935	32.605			56500	0.653935	37.295			56500	0.653935	22.557
56510	0.654051	41.815			56510	0.654051	41.906			56510	0.654051	18.834			56510	0.654051	32.61			56510	0.654051	37.249			56510	0.654051	22.582
56520	0.654167	41.804			56520	0.654167	41.901			56520	0.654167	18.833			56520	0.654167	32.6			56520	0.654167	37.26			56520	0.654167	22.576
56530	0.654282	41.803			56530	0.654282	41.913			56530	0.654282	18.835			56530	0.654282	32.596			56530	0.654282	37.258			56530	0.654282	22.578
56540	0.654398	41.791			56540	0.654398	41.896			56540	0.654398	18.838			56540	0.654398	32.594			56540	0.654398	37.24			56540	0.654398	22.631
56550	0.654514	41.803			56550	0.654514	41.884			56550	0.654514	18.84			56550	0.654514	32.585			56550	0.654514	37.242			56550	0.654514	22.622
56560	0.65463	41.803			56560	0.65463	41.845			56560	0.65463	18.862			56560	0.65463	32.601			56560	0.65463	37.239			56560	0.65463	22.581
56570	0.654745	41.78			56570	0.654745	41.822			56570	0.654745	18.861			56570	0.654745	32.579			56570	0.654745	37.243			56570	0.654745	22.564
56580	0.654861	41.791			56580	0.654861	41.825			56580	0.654861	18.864			56580	0.654861	32.57			56580	0.654861	37.261			56580	0.654861	22.552
56590	0.654977	41.781			56590	0.654977	41.802			56590	0.654977	18.899			56590	0.654977	32.57			56590	0.654977	37.262			56590	0.654977	22.537
56600	0.655093	41.798			56600	0.655093	41.805			56600	0.655093	18.914			56600	0.655093	32.557			56600	0.655093	37.257			56600	0.655093	22.517
56610	0.655208	41.798			56610	0.655208	41.802			56610	0.655208	18.91			56610	0.655208	32.538			56610	0.655208	37.261			56610	0.655208	22.443
56620	0.655324	41.809			56620	0.655324	41.771			56620	0.655324	18.908			56620	0.655324	32.492			56620	0.655324	37.261			56620	0.655324	22.423
56630	0.65544	41.797			56630	0.65544	41.775			56630	0.65544	18.877			56630	0.65544	32.483			56630	0.65544	37.251			56630	0.65544	22.393
56640	0.655556	41.817			56640	0.655556	41.721			56640	0.655556	18.862			56640	0.655556	32.47			56640	0.655556	37.237			56640	0.655556	22.329
56650	0.655671	41.812			56650	0.655671	41.724			56650	0.655671	18.838			56650	0.655671	32.473			56650	0.655671	37.236			56650	0.655671	22.304
56660	0.655787	41.815			56660	0.655787	41.735			56660	0.655787	18.824			56660	0.655787	32.478			56660	0.655787	37.211			56660	0.655787	22.29
56670	0.655903	41.809			56670	0.655903	41.735			56670	0.655903	18.814			56670	0.655903	32.456			56670	0.655903	37.197			56670	0.655903	22.268
56680	0.656019	41.821			56680	0.656019	41.731			56680	0.656019	18.795			56680	0.656019	32.478			56680	0.656019	37.163			56680	0.656019	22.27
56690	0.656134	41.82			56690	0.656134	41.722			56690	0.656134	18.757			56690	0.656134	32.478			56690	0.656134	37.142			56690	0.656134	22.25
56700	0.65625	41.826			56700	0.65625	41.759			56700	0.65625	18.713			56700	0.65625	32.482			56700	0.65625	37.138			56700	0.65625	22.253
56710	0.656366	41.81			56710	0.656366	41.748			56710	0.656366	18.704			56710	0.656366	32.475			56710	0.656366	37.145			56710	0.656366	22.288
56720	0.656481	41.823			56720	0.656481	41.771			56720	0.656481	18.691			56720	0.656481	32.473			56720	0.656481	37.14			56720	0.656481	22.277
56730	0.656597	41.819			56730	0.656597	41.776			56730	0.656597	18.691			56730	0.656597	32.461			56730	0.656597	37.152			56730	0.656597	22.291
56740	0.656713	41.834			56740	0.656713	41.78			56740	0.656713	18.627			56740	0.656713	32.456			56740	0.656713	37.155			56740	0.656713	22.307
56750	0.656829	41.813			56750	0.656829	41.78			56750	0.656829	18.594			56750	0.656829	32.461			56750	0.656829	37.162			56750	0.656829	22.313
56760	0.656944	41.814			56760	0.656944	41.8			56760	0.656944	18.593			56760	0.656944	32.454			56760	0.656944	37.209			56760	0.656944	22.314
56770	0.65706	41.816			56770	0.65706	41.8			56770	0.65706	18.593			56770	0.65706	32.443			56770	0.65706	37.2			56770	0.65706	22.328
56780	0.657176	41.825			56780	0.657176	41.803			56780	0.657176	18.591			56780	0.657176	32.401			56780	0.657176	37.2			56780	0.657176	22.348
56790	0.657292	41.815			56790	0.657292	41.81			56790	0.657292	18.592			56790	0.657292	32.363			56790	0.657292	37.165			56790	0.657292	22.368
56800	0.657407	41.807			56800	0.657407	41.801			56800	0.657407	18.596			56800	0.657407	32.354			56800	0.657407	37.164			56800	0.657407	22.393
56810	0.657523	41.822			56810	0.657523	41.804			56810	0.657523	18.616			56810	0.657523	32.357			56810	0.657523	37.146			56810	0.657523	22.406
56820	0.657639	41.812			56820	0.657639	41.8			56820	0.657639	18.615			56820	0.657639	32.361			56820	0.657639	37.139			56820	0.657639	22.413
56830	0.657755	41.82			56830	0.657755	41.784			56830	0.657755	18.618			56830	0.657755	32.356			56830	0.657755	37.116			56830	0.657755	22.413
56840	0.65787	41.819			56840	0.65787	41.797			56840	0.65787	18.671			56840	0.65787	32.353			56840	0.65787	37.117			56840	0.65787	22.423
56850	0.657986	41.812			56850	0.657986	41.787			56850	0.657986	18.672			56850	0.657986	32.353			56850	0.657986	37.118			56850	0.657986	22.413
56860	0.658102	41.821			56860	0.658102	41.814			56860	0.658102	18.677			56860	0.658102	32.356			56860	0.658102	37.116			56860	0.658102	22.416
56870	0.658218	41.802			56870	0.658218	41.804			56870	0.658218	18.682			56870	0.658218	32.355			56870	0.658218	37.116			56870	0.658218	22.434
56880	0.658333	41.839			56880	0.658333	41.81			56880	0.658333	18.693			56880	0.658333	32.356			56880	0.658333	37.112			56880	0.658333	22.432
56890	0.658449	41.821			56890	0.658449	41.807			56890	0.658449	18.695			56890	0.658449	32.352			56890	0.658449	37.109			56890	0.658449	22.429
56900	0.658565	41.83			56900	0.658565	41.822			56900	0.658565	18.692			56900	0.658565	32.358			56900	0.658565	37.1			56900	0.658565	22.438
56910	0.658681	41.822			56910	0.658681	41.825			56910	0.658681	18.692			56910	0.658681	32.356			56910	0.658681	37.058			56910	0.658681	22.44
56920	0.658796	41.809			56920	0.658796	41.801			56920	0.658796	18.691			56920	0.658796	32.351			56920	0.658796	37.043			56920	0.658796	22.436
56930	0.658912	41.808			56930	0.658912	41.8			56930	0.658912	18.713			56930	0.658912	32.355			56930	0.658912	37.036			56930	0.658912	22.444
56940	0.659028	41.797			56940	0.659028	41.8			56940	0.659028	18.716			56940	0.659028	32.335			56940	0.659028	37.042			56940	0.659028	22.461
56950	0.659144	41.816			56950	0.659144	41.797			56950	0.659144	18.716			56950	0.659144	32.337			56950	0.659144	37.017			56950	0.659144	22.455
56960	0.659259	41.804			56960	0.659259	41.797			56960	0.659259	18.718			56960	0.659259	32.333			56960	0.659259	37.02			56960	0.659259	22.439
56970	0.659375	41.818			56970	0.659375	41.794			56970	0.659375	18.722			56970	0.659375	32.333			56970	0.659375	37.017			56970	0.659375	22.444
56980	0.659491	41.792			56980	0.659491	41.804			56980	0.659491	18.73			56980	0.659491	32.309			56980	0.659491	37.018			56980	0.659491	22.438
56990	0.659606	41.783			56990	0.659606	41.801			56990	0.659606	18.731			56990	0.659606	32.256			56990	0.659606	37.018			56990	0.659606	22.433
57000	0.659722	41.763			57000	0.659722	41.824			57000	0.659722	18.729			57000	0.659722	32.234			57000	0.659722	37.016			57000	0.659722	22.417
57010	0.659838	41.8			57010	0.659838	41.828			57010	0.659838	18.721			57010	0.659838	32.233			57010	0.659838	37.026			57010	0.659838	22.4
57020	0.659954	41.797			57020	0.659954	41.83			57020	0.659954	18.741			57020	0.659954	32.234			57020	0.659954	37.021			57020	0.659954	22.33
57030	0.660069	41.812			57030	0.660069	41.826			57030	0.660069	18.779			57030	0.660069	32.235			57030	0.660069	37.017			57030	0.660069	22.314
57040	0.660185	41.803			57040	0.660185	41.825			57040	0.660185	18.779			57040	0.660185	32.232			57040	0.660185	37.016			57040	0.660185	22.296
57050	0.660301	41.821			57050	0.660301	41.822			57050	0.660301	18.782			57050	0.660301	32.238			57050	0.660301	37.011			57050	0.660301	22.289
57060	0.660417	41.828			57060	0.660417	41.805			57060	0.660417	18.738			57060	0.660417	32.235			57060	0.660417	37.005			57060	0.660417	22.267
57070	0.660532	41.859			57070	0.660532	41.799			57070	0.660532	18.73			57070	0.660532	32.246			57070	0.660532	36.994			57070	0.660532	22.209
57080	0.660648	41.834			57080	0.660648	41.8			57080	0.660648	18.716			57080	0.660648	32.236			57080	0.660648	36.996			57080	0.660648	22.192
57090	0.660764	41.842			57090	0.660764	41.757			57090	0.660764	18.705			57090	0.660764	32.232			57090	0.660764	36.991			57090	0.660764	22.181
57100	0.66088	41.817			57100	0.66088	41.725			57100	0.66088	18.697			57100	0.66088	32.234			57100	0.66088	36.934			57100	0.66088	22.171
57110	0.660995	41.833			57110	0.660995	41.73			57110	0.660995	18.669			57110	0.660995	32.234			57110	0.660995	36.9			57110	0.660995	22.172
57120	0.661111	41.791			57120	0.661111	41.724			57120	0.661111	18.599			57120	0.661111	32.228			57120	0.661111	36.891			57120	0.661111	22.169
57130	0.661227	41.802			57130	0.661227	41.728			57130	0.661227	18.593			57130	0.661227	32.207			57130	0.661227	36.891			57130	0.661227	22.173
57140	0.661343	41.801			57140	0.661343	41.74			57140	0.661343	18.571			57140	0.661343	32.213			57140	0.661343	36.891			57140	0.661343	22.182
57150	0.661458	41.792			57150	0.661458	41.724			57150	0.661458	18.555			57150	0.661458	32.208			57150	0.661458	36.89			57150	0.661458	22.168
57160	0.661574	41.784			57160	0.661574	41.741			57160	0.661574	18.475			57160	0.661574	32.188			57160	0.661574	36.878			57160	0.661574	22.187
57170	0.66169	41.783			57170	0.66169	41.731			57170	0.66169	18.472			57170	0.66169	32.14			57170	0.66169	36.885			57170	0.66169	22.189
57180	0.661806	41.782			57180	0.661806	41.782			57180	0.661806	18.468			57180	0.661806	32.134			57180	0.661806	36.886			57180	0.661806	22.191
57190	0.661921	41.802			57190	0.661921	41.776			57190	0.661921	18.45			57190	0.661921	32.115			57190	0.661921	36.892			57190	0.661921	22.199
57200	0.662037	41.782			57200	0.662037	41.766			57200	0.662037	18.441			57200	0.662037	32.114			57200	0.662037	36.895			57200	0.662037	22.213
57210	0.662153	41.803			57210	0.662153	41.786			57210	0.662153	18.438			57210	0.662153	32.111			57210	0.662153	36.885			57210	0.662153	22.212
57220	0.662269	41.799			57220	0.662269	41.784			57220	0.662269	18.442			57220	0.662269	32.124			57220	0.662269	36.883			57220	0.662269	22.206
57230	0.662384	41.812			57230	0.662384	41.804			57230	0.662384	18.443			57230	0.662384	32.102			57230	0.662384	36.874			57230	0.662384	22.223
57240	0.6625	41.789			57240	0.6625	41.791			57240	0.6625	18.428			57240	0.6625	32.11			57240	0.6625	36.876			57240	0.6625	22.238
57250	0.662616	41.808			57250	0.662616	41.801			57250	0.662616	18.436			57250	0.662616	32.108			57250	0.662616	36.873			57250	0.662616	22.242
57260	0.662731	41.803			57260	0.662731	41.802			57260	0.662731	18.445			57260	0.662731	32.111			57260	0.662731	36.865			57260	0.662731	22.258
57270	0.662847	41.8			57270	0.662847	41.803			57270	0.662847	18.426			57270	0.662847	32.112			57270	0.662847	36.852			57270	0.662847	22.269
57280	0.662963	41.814			57280	0.662963	41.802			57280	0.662963	18.433			57280	0.662963	32.104			57280	0.662963	36.797			57280	0.662963	22.263
57290	0.663079	41.826			57290	0.663079	41.808			57290	0.663079	18.431			57290	0.663079	32.091			57290	0.663079	36.771			57290	0.663079	22.286
57300	0.663194	41.816			57300	0.663194	41.803			57300	0.663194	18.436			57300	0.663194	32.089			57300	0.663194	36.778			57300	0.663194	22.29
57310	0.66331	41.812			57310	0.66331	41.808			57310	0.66331	18.442			57310	0.66331	32.089			57310	0.66331	36.772			57310	0.66331	22.295
57320	0.663426	41.835			57320	0.663426	41.801			57320	0.663426	18.449			57320	0.663426	32.083			57320	0.663426	36.778			57320	0.663426	22.294
57330	0.663542	41.816			57330	0.663542	41.802			57330	0.663542	18.445			57330	0.663542	32.082			57330	0.663542	36.777			57330	0.663542	22.291
57340	0.663657	41.809			57340	0.663657	41.816			57340	0.663657	18.442			57340	0.663657	32.032			57340	0.663657	36.783			57340	0.663657	22.306
57350	0.663773	41.83			57350	0.663773	41.825			57350	0.663773	18.447			57350	0.663773	32.007			57350	0.663773	36.823			57350	0.663773	22.294
57360	0.663889	41.803			57360	0.663889	41.808			57360	0.663889	18.449			57360	0.663889	31.996			57360	0.663889	36.848			57360	0.663889	22.309
57370	0.664005	41.812			57370	0.664005	41.822			57370	0.664005	18.452			57370	0.664005	31.99			57370	0.664005	36.795			57370	0.664005	22.314
57380	0.66412	41.827			57380	0.66412	41.805			57380	0.66412	18.443			57380	0.66412	31.994			57380	0.66412	36.798			57380	0.66412	22.292
57390	0.664236	41.835			57390	0.664236	41.815			57390	0.664236	18.443			57390	0.664236	31.99			57390	0.664236	36.811			57390	0.664236	22.29
57400	0.664352	41.831			57400	0.664352	41.804			57400	0.664352	18.45			57400	0.664352	31.987			57400	0.664352	36.792			57400	0.664352	22.236
57410	0.664468	41.825			57410	0.664468	41.823			57410	0.664468	18.448			57410	0.664468	31.992			57410	0.664468	36.783			57410	0.664468	22.193
57420	0.664583	41.852			57420	0.664583	41.804			57420	0.664583	18.449			57420	0.664583	31.997			57420	0.664583	36.77			57420	0.664583	22.177
57430	0.664699	41.819			57430	0.664699	41.815			57430	0.664699	18.453			57430	0.664699	31.989			57430	0.664699	36.774			57430	0.664699	22.163
57440	0.664815	41.83			57440	0.664815	41.808			57440	0.664815	18.455			57440	0.664815	31.989			57440	0.664815	36.752			57440	0.664815	22.145
57450	0.664931	41.816			57450	0.664931	41.803			57450	0.664931	18.465			57450	0.664931	31.989			57450	0.664931	36.756			57450	0.664931	22.081
57460	0.665046	41.818			57460	0.665046	41.813			57460	0.665046	18.469			57460	0.665046	31.99			57460	0.665046	36.751			57460	0.665046	22.05
57470	0.665162	41.804			57470	0.665162	41.824			57470	0.665162	18.472			57470	0.665162	31.992			57470	0.665162	36.739			57470	0.665162	22.059
57480	0.665278	41.815			57480	0.665278	41.813			57480	0.665278	18.472			57480	0.665278	31.984			57480	0.665278	36.732			57480	0.665278	22.04
57490	0.665394	41.791			57490	0.665394	41.801			57490	0.665394	18.475			57490	0.665394	31.974			57490	0.665394	36.725			57490	0.665394	22.025
57500	0.665509	41.799			57500	0.665509	41.8			57500	0.665509	18.472			57500	0.665509	31.967			57500	0.665509	36.73			57500	0.665509	21.993
57510	0.665625	41.8			57510	0.665625	41.806			57510	0.665625	18.495			57510	0.665625	31.961			57510	0.665625	36.686			57510	0.665625	21.982
57520	0.665741	41.805			57520	0.665741	41.809			57520	0.665741	18.493			57520	0.665741	31.952			57520	0.665741	36.674			57520	0.665741	21.996
57530	0.665856	41.795			57530	0.665856	41.825			57530	0.665856	18.541			57530	0.665856	31.913			57530	0.665856	36.683			57530	0.665856	22.006
57540	0.665972	41.824			57540	0.665972	41.801			57540	0.665972	18.551			57540	0.665972	31.876			57540	0.665972	36.684			57540	0.665972	22.026
57550	0.666088	41.803			57550	0.666088	41.799			57550	0.666088	18.549			57550	0.666088	31.867			57550	0.666088	36.683			57550	0.666088	22.042
57560	0.666204	41.83			57560	0.666204	41.799			57560	0.666204	18.548			57560	0.666204	31.868			57560	0.666204	36.712			57560	0.666204	22.046
57570	0.666319	41.809			57570	0.666319	41.8			57570	0.666319	18.503			57570	0.666319	31.867			57570	0.666319	36.734			57570	0.666319	22.047
57580	0.666435	41.807			57580	0.666435	41.801			57580	0.666435	18.497			57580	0.666435	31.85			57580	0.666435	36.667			57580	0.666435	22.047
57590	0.666551	41.791			57590	0.666551	41.787			57590	0.666551	18.472			57590	0.666551	31.848			57590	0.666551	36.67			57590	0.666551	22.046
57600	0.666667	41.802			57600	0.666667	41.8			57600	0.666667	18.457			57600	0.666667	31.846			57600	0.666667	36.654			57600	0.666667	22.069
57610	0.666782	41.787			57610	0.666782	41.784			57610	0.666782	18.449			57610	0.666782	31.867			57610	0.666782	36.648			57610	0.666782	22.064
57620	0.666898	41.81			57620	0.666898	41.798			57620	0.666898	18.421			57620	0.666898	31.868			57620	0.666898	36.655			57620	0.666898	22.069
57630	0.667014	41.828			57630	0.667014	41.802			57630	0.667014	18.372			57630	0.667014	31.869			57630	0.667014	36.649			57630	0.667014	22.067
57640	0.66713	41.846			57640	0.66713	41.819			57640	0.66713	18.348			57640	0.66713	31.877			57640	0.66713	36.651			57640	0.66713	22.07
57650	0.667245	41.843			57650	0.667245	41.821			57650	0.667245	18.35			57650	0.667245	31.892			57650	0.667245	36.663			57650	0.667245	22.073
57660	0.667361	41.852			57660	0.667361	41.825			57660	0.667361	18.323			57660	0.667361	31.893			57660	0.667361	36.651			57660	0.667361	22.087
57670	0.667477	41.856			57670	0.667477	41.82			57670	0.667477	18.305			57670	0.667477	31.912			57670	0.667477	36.637			57670	0.667477	22.107
57680	0.667593	41.848			57680	0.667593	41.809			57680	0.667593	18.239			57680	0.667593	31.889			57680	0.667593	36.629			57680	0.667593	22.132
57690	0.667708	41.838			57690	0.667708	41.799			57690	0.667708	18.227			57690	0.667708	31.887			57690	0.667708	36.63			57690	0.667708	22.156
57700	0.667824	41.82			57700	0.667824	41.809			57700	0.667824	18.227			57700	0.667824	31.866			57700	0.667824	36.628			57700	0.667824	22.15
57710	0.66794	41.792			57710	0.66794	41.785			57710	0.66794	18.221			57710	0.66794	31.863			57710	0.66794	36.615			57710	0.66794	22.161
57720	0.668056	41.801			57720	0.668056	41.782			57720	0.668056	18.228			57720	0.668056	31.868			57720	0.668056	36.598			57720	0.668056	22.169
57730	0.668171	41.785			57730	0.668171	41.78			57730	0.668171	18.224			57730	0.668171	31.865			57730	0.668171	36.567			57730	0.668171	22.17
57740	0.668287	41.777			57740	0.668287	41.782			57740	0.668287	18.227			57740	0.668287	31.855			57740	0.668287	36.548			57740	0.668287	22.168
57750	0.668403	41.777			57750	0.668403	41.78			57750	0.668403	18.231			57750	0.668403	31.845			57750	0.668403	36.53			57750	0.668403	22.172
57760	0.668519	41.781			57760	0.668519	41.742			57760	0.668519	18.229			57760	0.668519	31.837			57760	0.668519	36.547			57760	0.668519	22.168
57770	0.668634	41.774			57770	0.668634	41.735			57770	0.668634	18.25			57770	0.668634	31.822			57770	0.668634	36.537			57770	0.668634	22.163
57780	0.66875	41.774			57780	0.66875	41.73			57780	0.66875	18.267			57780	0.66875	31.771			57780	0.66875	36.534			57780	0.66875	22.09
57790	0.668866	41.792			57790	0.668866	41.74			57790	0.668866	18.28			57790	0.668866	31.772			57790	0.668866	36.528			57790	0.668866	22.069
57800	0.668981	41.782			57800	0.668981	41.745			57800	0.668981	18.31			57800	0.668981	31.765			57800	0.668981	36.533			57800	0.668981	22.042
57810	0.669097	41.802			57810	0.669097	41.751			57810	0.669097	18.327			57810	0.669097	31.748			57810	0.669097	36.551			57810	0.669097	21.998
57820	0.669213	41.792			57820	0.669213	41.77			57820	0.669213	18.328			57820	0.669213	31.748			57820	0.669213	36.566			57820	0.669213	21.946
57830	0.669329	41.798			57830	0.669329	41.779			57830	0.669329	18.327			57830	0.669329	31.747			57830	0.669329	36.554			57830	0.669329	21.922
57840	0.669444	41.787			57840	0.669444	41.794			57840	0.669444	18.328			57840	0.669444	31.746			57840	0.669444	36.557			57840	0.669444	21.847
57850	0.66956	41.801			57850	0.66956	41.802			57850	0.66956	18.328			57850	0.66956	31.74			57850	0.66956	36.552			57850	0.66956	21.818
57860	0.669676	41.806			57860	0.669676	41.792			57860	0.669676	18.34			57860	0.669676	31.726			57860	0.669676	36.535			57860	0.669676	21.805
57870	0.669792	41.805			57870	0.669792	41.774			57870	0.669792	18.344			57870	0.669792	31.723			57870	0.669792	36.529			57870	0.669792	21.791
57880	0.669907	41.804			57880	0.669907	41.801			57880	0.669907	18.348			57880	0.669907	31.725			57880	0.669907	36.532			57880	0.669907	21.756
57890	0.670023	41.794			57890	0.670023	41.801			57890	0.670023	18.349			57890	0.670023	31.723			57890	0.670023	36.532			57890	0.670023	21.724
57900	0.670139	41.807			57900	0.670139	41.79			57900	0.670139	18.349			57900	0.670139	31.722			57900	0.670139	36.506			57900	0.670139	21.727
57910	0.670255	41.808			57910	0.670255	41.799			57910	0.670255	18.35			57910	0.670255	31.697			57910	0.670255	36.483			57910	0.670255	21.789
57920	0.67037	41.804			57920	0.67037	41.785			57920	0.67037	18.356			57920	0.67037	31.648			57920	0.67037	36.505			57920	0.67037	21.797
57930	0.670486	41.818			57930	0.670486	41.796			57930	0.670486	18.352			57930	0.670486	31.634			57930	0.670486	36.478			57930	0.670486	21.803
57940	0.670602	41.818			57940	0.670602	41.796			57940	0.670602	18.366			57940	0.670602	31.627			57940	0.670602	36.474			57940	0.670602	21.825
57950	0.670718	41.828			57950	0.670718	41.787			57950	0.670718	18.366			57950	0.670718	31.624			57950	0.670718	36.424			57950	0.670718	21.831
57960	0.670833	41.808			57960	0.670833	41.784			57960	0.670833	18.352			57960	0.670833	31.624			57960	0.670833	36.417			57960	0.670833	21.856
57970	0.670949	41.841			57970	0.670949	41.778			57970	0.670949	18.35			57970	0.670949	31.623			57970	0.670949	36.426			57970	0.670949	21.902
57980	0.671065	41.829			57980	0.671065	41.795			57980	0.671065	18.35			57980	0.671065	31.623			57980	0.671065	36.436			57980	0.671065	21.922
57990	0.671181	41.845			57990	0.671181	41.796			57990	0.671181	18.346			57990	0.671181	31.629			57990	0.671181	36.432			57990	0.671181	21.925
58000	0.671296	41.82			58000	0.671296	41.801			58000	0.671296	18.336			58000	0.671296	31.624			58000	0.671296	36.445			58000	0.671296	21.947
58010	0.671412	41.844			58010	0.671412	41.796			58010	0.671412	18.328			58010	0.671412	31.639			58010	0.671412	36.481			58010	0.671412	21.943
58020	0.671528	41.819			58020	0.671528	41.798			58020	0.671528	18.328			58020	0.671528	31.639			58020	0.671528	36.489			58020	0.671528	21.947
58030	0.671644	41.829			58030	0.671644	41.786			58030	0.671644	18.254			58030	0.671644	31.625			58030	0.671644	36.504			58030	0.671644	21.969
58040	0.671759	41.817			58040	0.671759	41.775			58040	0.671759	18.229			58040	0.671759	31.626			58040	0.671759	36.486			58040	0.671759	21.971
58050	0.671875	41.812			58050	0.671875	41.798			58050	0.671875	18.228			58050	0.671875	31.623			58050	0.671875	36.484			58050	0.671875	22.007
58060	0.671991	41.786			58060	0.671991	41.787			58060	0.671991	18.21			58060	0.671991	31.618			58060	0.671991	36.468			58060	0.671991	22.023
58070	0.672106	41.795			58070	0.672106	41.787			58070	0.672106	18.203			58070	0.672106	31.602			58070	0.672106	36.455			58070	0.672106	22.024
58080	0.672222	41.78			58080	0.672222	41.794			58080	0.672222	18.196			58080	0.672222	31.608			58080	0.672222	36.428			58080	0.672222	22.037
58090	0.672338	41.796			58090	0.672338	41.793			58090	0.672338	18.127			58090	0.672338	31.6			58090	0.672338	36.408			58090	0.672338	22.05
58100	0.672454	41.795			58100	0.672454	41.809			58100	0.672454	18.112			58100	0.672454	31.602			58100	0.672454	36.396			58100	0.672454	22.048
58110	0.672569	41.805			58110	0.672569	41.802			58110	0.672569	18.107			58110	0.672569	31.594			58110	0.672569	36.384			58110	0.672569	22.052
58120	0.672685	41.787			58120	0.672685	41.806			58120	0.672685	18.105			58120	0.672685	31.583			58120	0.672685	36.384			58120	0.672685	22.062
58130	0.672801	41.82			58130	0.672801	41.814			58130	0.672801	18.106			58130	0.672801	31.558			58130	0.672801	36.384			58130	0.672801	22.069
58140	0.672917	41.794			58140	0.672917	41.812			58140	0.672917	18.112			58140	0.672917	31.521			58140	0.672917	36.388			58140	0.672917	22.065
58150	0.673032	41.83			58150	0.673032	41.804			58150	0.673032	18.104			58150	0.673032	31.51			58150	0.673032	36.384			58150	0.673032	22.054
58160	0.673148	41.815			58160	0.673148	41.823			58160	0.673148	18.106			58160	0.673148	31.493			58160	0.673148	36.382			58160	0.673148	22.046
58170	0.673264	41.814			58170	0.673264	41.813			58170	0.673264	18.106			58170	0.673264	31.501			58170	0.673264	36.386			58170	0.673264	22.045
58180	0.67338	41.806			58180	0.67338	41.807			58180	0.67338	18.101			58180	0.67338	31.501			58180	0.67338	36.395			58180	0.67338	22.024
58190	0.673495	41.791			58190	0.673495	41.802			58190	0.673495	18.103			58190	0.673495	31.493			58190	0.673495	36.387			58190	0.673495	21.948
58200	0.673611	41.77			58200	0.673611	41.722			58200	0.673611	18.092			58200	0.673611	31.502			58200	0.673611	36.383			58200	0.673611	21.946
58210	0.673727	41.792			58210	0.673727	41.706			58210	0.673727	18.104			58210	0.673727	31.499			58210	0.673727	36.384			58210	0.673727	21.897
58220	0.673843	41.8			58220	0.673843	41.688			58220	0.673843	18.106			58220	0.673843	31.499			58220	0.673843	36.38			58220	0.673843	21.825
58230	0.673958	41.825			58230	0.673958	41.705			58230	0.673958	18.106			58230	0.673958	31.502			58230	0.673958	36.359			58230	0.673958	21.814
58240	0.674074	41.827			58240	0.674074	41.747			58240	0.674074	18.1			58240	0.674074	31.499			58240	0.674074	36.304			58240	0.674074	21.8
58250	0.67419	41.84			58250	0.67419	41.775			58250	0.67419	18.106			58250	0.67419	31.501			58250	0.67419	36.299			58250	0.67419	21.722
58260	0.674306	41.849			58260	0.674306	41.791			58260	0.674306	18.125			58260	0.674306	31.5			58260	0.674306	36.285			58260	0.674306	21.704
58270	0.674421	41.846			58270	0.674421	41.809			58270	0.674421	18.127			58270	0.674421	31.502			58270	0.674421	36.287			58270	0.674421	21.699
58280	0.674537	41.833			58280	0.674537	41.825			58280	0.674537	18.156			58280	0.674537	31.498			58280	0.674537	36.284			58280	0.674537	21.697
58290	0.674653	41.816			58290	0.674653	41.819			58290	0.674653	18.149			58290	0.674653	31.503			58290	0.674653	36.281			58290	0.674653	21.68
58300	0.674769	41.821			58300	0.674769	41.831			58300	0.674769	18.173			58300	0.674769	31.5			58300	0.674769	36.285			58300	0.674769	21.687
58310	0.674884	41.797			58310	0.674884	41.828			58310	0.674884	18.202			58310	0.674884	31.483			58310	0.674884	36.284			58310	0.674884	21.704
58320	0.675	41.799			58320	0.675	41.806			58320	0.675	18.182			58320	0.675	31.477			58320	0.675	36.289			58320	0.675	21.702
58330	0.675116	41.795			58330	0.675116	41.81			58330	0.675116	18.19			58330	0.675116	31.478			58330	0.675116	36.285			58330	0.675116	21.702
58340	0.675231	41.787			58340	0.675231	41.799			58340	0.675231	18.2			58340	0.675231	31.454			58340	0.675231	36.289			58340	0.675231	21.721
58350	0.675347	41.81			58350	0.675347	41.796			58350	0.675347	18.183			58350	0.675347	31.401			58350	0.675347	36.285			58350	0.675347	21.783
58360	0.675463	41.802			58360	0.675463	41.776			58360	0.675463	18.182			58360	0.675463	31.406			58360	0.675463	36.292			58360	0.675463	21.802
58370	0.675579	41.795			58370	0.675579	41.762			58370	0.675579	18.134			58370	0.675579	31.388			58370	0.675579	36.283			58370	0.675579	21.801
58380	0.675694	41.813			58380	0.675694	41.767			58380	0.675694	18.124			58380	0.675694	31.383			58380	0.675694	36.284			58380	0.675694	21.8
58390	0.67581	41.805			58390	0.67581	41.725			58390	0.67581	18.104			58390	0.67581	31.379			58390	0.67581	36.284			58390	0.67581	21.817
58400	0.675926	41.806			58400	0.675926	41.739			58400	0.675926	18.105			58400	0.675926	31.379			58400	0.675926	36.273			58400	0.675926	21.829
58410	0.676042	41.804			58410	0.676042	41.778			58410	0.676042	18.091			58410	0.676042	31.379			58410	0.676042	36.263			58410	0.676042	21.851
58420	0.676157	41.814			58420	0.676157	41.783			58420	0.676157	18.078			58420	0.676157	31.378			58420	0.676157	36.252			58420	0.676157	21.87
58430	0.676273	41.797			58430	0.676273	41.751			58430	0.676273	18.062			58430	0.676273	31.379			58430	0.676273	36.238			58430	0.676273	21.907
58440	0.676389	41.822			58440	0.676389	41.762			58440	0.676389	18.027			58440	0.676389	31.378			58440	0.676389	36.239			58440	0.676389	21.91
58450	0.676505	41.822			58450	0.676505	41.781			58450	0.676505	18.014			58450	0.676505	31.381			58450	0.676505	36.189			58450	0.676505	21.92
58460	0.67662	41.832			58460	0.67662	41.793			58460	0.67662	17.985			58460	0.67662	31.379			58460	0.67662	36.187			58460	0.67662	21.927
58470	0.676736	41.828			58470	0.676736	41.802			58470	0.676736	17.977			58470	0.676736	31.374			58470	0.676736	36.188			58470	0.676736	21.934
58480	0.676852	41.822			58480	0.676852	41.801			58480	0.676852	17.979			58480	0.676852	31.375			58480	0.676852	36.184			58480	0.676852	21.936
58490	0.676968	41.813			58490	0.676968	41.795			58490	0.676968	17.961			58490	0.676968	31.366			58490	0.676968	36.229			58490	0.676968	21.943
58500	0.677083	41.825			58500	0.677083	41.785			58500	0.677083	17.961			58500	0.677083	31.356			58500	0.677083	36.228			58500	0.677083	21.947
58510	0.677199	41.815			58510	0.677199	41.777			58510	0.677199	17.96			58510	0.677199	31.35			58510	0.677199	36.187			58510	0.677199	21.95
58520	0.677315	41.816			58520	0.677315	41.799			58520	0.677315	17.954			58520	0.677315	31.341			58520	0.677315	36.192			58520	0.677315	21.946
58530	0.677431	41.805			58530	0.677431	41.787			58530	0.677431	17.954			58530	0.677431	31.338			58530	0.677431	36.234			58530	0.677431	21.943
58540	0.677546	41.813			58540	0.677546	41.782			58540	0.677546	17.957			58540	0.677546	31.278			58540	0.677546	36.23			58540	0.677546	21.941
58550	0.677662	41.794			58550	0.677662	41.782			58550	0.677662	17.959			58550	0.677662	31.278			58550	0.677662	36.22			58550	0.677662	21.92
58560	0.677778	41.803			58560	0.677778	41.778			58560	0.677778	17.948			58560	0.677778	31.262			58560	0.677778	36.197			58560	0.677778	21.911
58570	0.677894	41.794			58570	0.677894	41.78			58570	0.677894	17.945			58570	0.677894	31.273			58570	0.677894	36.184			58570	0.677894	21.838
58580	0.678009	41.826			58580	0.678009	41.785			58580	0.678009	17.958			58580	0.678009	31.253			58580	0.678009	36.169			58580	0.678009	21.824
58590	0.678125	41.817			58590	0.678125	41.776			58590	0.678125	17.942			58590	0.678125	31.255			58590	0.678125	36.162			58590	0.678125	21.802
58600	0.678241	41.828			58600	0.678241	41.761			58600	0.678241	17.952			58600	0.678241	31.262			58600	0.678241	36.159			58600	0.678241	21.789
58610	0.678356	41.819			58610	0.678356	41.769			58610	0.678356	17.959			58610	0.678356	31.257			58610	0.678356	36.16			58610	0.678356	21.708
58620	0.678472	41.828			58620	0.678472	41.737			58620	0.678472	17.946			58620	0.678472	31.261			58620	0.678472	36.164			58620	0.678472	21.699
58630	0.678588	41.83			58630	0.678588	41.774			58630	0.678588	17.953			58630	0.678588	31.266			58630	0.678588	36.158			58630	0.678588	21.681
58640	0.678704	41.824			58640	0.678704	41.783			58640	0.678704	17.949			58640	0.678704	31.256			58640	0.678704	36.154			58640	0.678704	21.663
58650	0.678819	41.823			58650	0.678819	41.786			58650	0.678819	17.957			58650	0.678819	31.257			58650	0.678819	36.14			58650	0.678819	21.609
58660	0.678935	41.821			58660	0.678935	41.788			58660	0.678935	17.958			58660	0.678935	31.258			58660	0.678935	36.161			58660	0.678935	21.583
58670	0.679051	41.805			58670	0.679051	41.779			58670	0.679051	17.969			58670	0.679051	31.252			58670	0.679051	36.153			58670	0.679051	21.576
58680	0.679167	41.82			58680	0.679167	41.795			58680	0.679167	17.961			58680	0.679167	31.245			58680	0.679167	36.137			58680	0.679167	21.575
58690	0.679282	41.786			58690	0.679282	41.796			58690	0.679282	17.968			58690	0.679282	31.237			58690	0.679282	36.137			58690	0.679282	21.58
58700	0.679398	41.801			58700	0.679398	41.801			58700	0.679398	17.977			58700	0.679398	31.235			58700	0.679398	36.125			58700	0.679398	21.587
58710	0.679514	41.805			58710	0.679514	41.779			58710	0.679514	17.983			58710	0.679514	31.231			58710	0.679514	36.115			58710	0.679514	21.592
58720	0.67963	41.814			58720	0.67963	41.801			58720	0.67963	17.983			58720	0.67963	31.211			58720	0.67963	36.053			58720	0.67963	21.613
58730	0.679745	41.811			58730	0.679745	41.804			58730	0.679745	17.988			58730	0.679745	31.187			58730	0.679745	36.045			58730	0.679745	21.655
58740	0.679861	41.814			58740	0.679861	41.804			58740	0.679861	17.982			58740	0.679861	31.163			58740	0.679861	36.046			58740	0.679861	21.664
58750	0.679977	41.83			58750	0.679977	41.804			58750	0.679977	17.993			58750	0.679977	31.149			58750	0.679977	36.044			58750	0.679977	21.672
58760	0.680093	41.819			58760	0.680093	41.804			58760	0.680093	17.996			58760	0.680093	31.135			58760	0.680093	36.038			58760	0.680093	21.691
58770	0.680208	41.819			58770	0.680208	41.806			58770	0.680208	18.021			58770	0.680208	31.139			58770	0.680208	36.043			58770	0.680208	21.7
58780	0.680324	41.808			58780	0.680324	41.803			58780	0.680324	18.045			58780	0.680324	31.127			58780	0.680324	36.034			58780	0.680324	21.702
58790	0.68044	41.779			58790	0.68044	41.801			58790	0.68044	18.007			58790	0.68044	31.131			58790	0.68044	36.041			58790	0.68044	21.709
58800	0.680556	41.787			58800	0.680556	41.803			58800	0.680556	17.994			58800	0.680556	31.12			58800	0.680556	36.037			58800	0.680556	21.72
58810	0.680671	41.795			58810	0.680671	41.809			58810	0.680671	17.985			58810	0.680671	31.126			58810	0.680671	36.045			58810	0.680671	21.746
58820	0.680787	41.803			58820	0.680787	41.826			58820	0.680787	17.984			58820	0.680787	31.135			58820	0.680787	36.051			58820	0.680787	21.744
58830	0.680903	41.813			58830	0.680903	41.829			58830	0.680903	17.971			58830	0.680903	31.135			58830	0.680903	36.056			58830	0.680903	21.779
58840	0.681019	41.823			58840	0.681019	41.823			58840	0.681019	17.961			58840	0.681019	31.137			58840	0.681019	36.056			58840	0.681019	21.805
58850	0.681134	41.856			58850	0.681134	41.829			58850	0.681134	17.958			58850	0.681134	31.157			58850	0.681134	36.057			58850	0.681134	21.803
58860	0.68125	41.85			58860	0.68125	41.825			58860	0.68125	17.931			58860	0.68125	31.165			58860	0.68125	36.041			58860	0.68125	21.802
58870	0.681366	41.852			58870	0.681366	41.815			58870	0.681366	17.866			58870	0.681366	31.162			58870	0.681366	36.041			58870	0.681366	21.805
58880	0.681481	41.847			58880	0.681481	41.805			58880	0.681481	17.855			58880	0.681481	31.135			58880	0.681481	36.037			58880	0.681481	21.806
58890	0.681597	41.85			58890	0.681597	41.806			58890	0.681597	17.847			58890	0.681597	31.132			58890	0.681597	36.039			58890	0.681597	21.807
58900	0.681713	41.812			58900	0.681713	41.793			58900	0.681713	17.839			58900	0.681713	31.135			58900	0.681713	36.023			58900	0.681713	21.817
58910	0.681829	41.807			58910	0.681829	41.782			58910	0.681829	17.838			58910	0.681829	31.137			58910	0.681829	36.019			58910	0.681829	21.807
58920	0.681944	41.785			58920	0.681944	41.77			58920	0.681944	17.813			58920	0.681944	31.131			58920	0.681944	36.01			58920	0.681944	21.803
58930	0.68206	41.795			58930	0.68206	41.729			58930	0.68206	17.759			58930	0.68206	31.125			58930	0.68206	35.96			58930	0.68206	21.806
58940	0.682176	41.782			58940	0.682176	41.739			58940	0.682176	17.737			58940	0.682176	31.112			58940	0.682176	35.92			58940	0.682176	21.78
58950	0.682292	41.776			58950	0.682292	41.725			58950	0.682292	17.735			58950	0.682292	31.12			58950	0.682292	35.943			58950	0.682292	21.771
58960	0.682407	41.781			58960	0.682407	41.726			58960	0.682407	17.739			58960	0.682407	31.112			58960	0.682407	35.919			58960	0.682407	21.724
58970	0.682523	41.787			58970	0.682523	41.72			58970	0.682523	17.739			58970	0.682523	31.112			58970	0.682523	35.949			58970	0.682523	21.699
58980	0.682639	41.772			58980	0.682639	41.715			58980	0.682639	17.745			58980	0.682639	31.091			58980	0.682639	35.939			58980	0.682639	21.683
58990	0.682755	41.796			58990	0.682755	41.746			58990	0.682755	17.759			58990	0.682755	31.035			58990	0.682755	35.944			58990	0.682755	21.656
59000	0.68287	41.795			59000	0.68287	41.775			59000	0.68287	17.816			59000	0.68287	31.017			59000	0.68287	35.942			59000	0.68287	21.585
59010	0.682986	41.808			59010	0.682986	41.762			59010	0.682986	17.827			59010	0.682986	31.013			59010	0.682986	35.987			59010	0.682986	21.579
59020	0.683102	41.795			59020	0.683102	41.747			59020	0.683102	17.834			59020	0.683102	31.013			59020	0.683102	35.944			59020	0.683102	21.557
59030	0.683218	41.819			59030	0.683218	41.784			59030	0.683218	17.838			59030	0.683218	31.014			59030	0.683218	35.993			59030	0.683218	21.539
59040	0.683333	41.803			59040	0.683333	41.782			59040	0.683333	17.839			59040	0.683333	31.014			59040	0.683333	35.949			59040	0.683333	21.48
59050	0.683449	41.816			59050	0.683449	41.798			59050	0.683449	17.838			59050	0.683449	31.005			59050	0.683449	35.938			59050	0.683449	21.46
59060	0.683565	41.802			59060	0.683565	41.81			59060	0.683565	17.86			59060	0.683565	31.013			59060	0.683565	35.931			59060	0.683565	21.454
59070	0.683681	41.812			59070	0.683681	41.804			59070	0.683681	17.858			59070	0.683681	31.012			59070	0.683681	35.937			59070	0.683681	21.455
59080	0.683796	41.79			59080	0.683796	41.8			59080	0.683796	17.863			59080	0.683796	30.99			59080	0.683796	35.922			59080	0.683796	21.459
59090	0.683912	41.812			59090	0.683912	41.803			59090	0.683912	17.86			59090	0.683912	30.999			59090	0.683912	35.922			59090	0.683912	21.46
59100	0.684028	41.808			59100	0.684028	41.8			59100	0.684028	17.873			59100	0.684028	30.99			59100	0.684028	35.919			59100	0.684028	21.465
59110	0.684144	41.804			59110	0.684144	41.801			59110	0.684144	17.881			59110	0.684144	30.988			59110	0.684144	35.905			59110	0.684144	21.459
59120	0.684259	41.806			59120	0.684259	41.797			59120	0.684259	17.893			59120	0.684259	30.985			59120	0.684259	35.893			59120	0.684259	21.491
59130	0.684375	41.822			59130	0.684375	41.781			59130	0.684375	17.93			59130	0.684375	30.955			59130	0.684375	35.898			59130	0.684375	21.535
59140	0.684491	41.808			59140	0.684491	41.778			59140	0.684491	17.936			59140	0.684491	30.956			59140	0.684491	35.895			59140	0.684491	21.54
59150	0.684606	41.799			59150	0.684606	41.779			59150	0.684606	17.938			59150	0.684606	30.922			59150	0.684606	35.898			59150	0.684606	21.56
59160	0.684722	41.802			59160	0.684722	41.772			59160	0.684722	17.884			59160	0.684722	30.903			59160	0.684722	35.894			59160	0.684722	21.58
59170	0.684838	41.801			59170	0.684838	41.75			59170	0.684838	17.864			59170	0.684838	30.892			59170	0.684838	35.895			59170	0.684838	21.577
59180	0.684954	41.808			59180	0.684954	41.731			59180	0.684954	17.856			59180	0.684954	30.893			59180	0.684954	35.895			59180	0.684954	21.581
59190	0.685069	41.836			59190	0.685069	41.749			59190	0.685069	17.842			59190	0.685069	30.903			59190	0.685069	35.898			59190	0.685069	21.591
59200	0.685185	41.822			59200	0.685185	41.744			59200	0.685185	17.838			59200	0.685185	30.896			59200	0.685185	35.894			59200	0.685185	21.616
59210	0.685301	41.827			59210	0.685301	41.77			59210	0.685301	17.769			59210	0.685301	30.896			59210	0.685301	35.878			59210	0.685301	21.662
59220	0.685417	41.822			59220	0.685417	41.779			59220	0.685417	17.738			59220	0.685417	30.893			59220	0.685417	35.871			59220	0.685417	21.666
59230	0.685532	41.807			59230	0.685532	41.757			59230	0.685532	17.716			59230	0.685532	30.9			59230	0.685532	35.804			59230	0.685532	21.678
59240	0.685648	41.811			59240	0.685648	41.773			59240	0.685648	17.704			59240	0.685648	30.889			59240	0.685648	35.796			59240	0.685648	21.68
59250	0.685764	41.812			59250	0.685764	41.79			59250	0.685764	17.623			59250	0.685764	30.892			59250	0.685764	35.798			59250	0.685764	21.681
59260	0.68588	41.806			59260	0.68588	41.787			59260	0.68588	17.612			59260	0.68588	30.891			59260	0.68588	35.79			59260	0.68588	21.667
59270	0.685995	41.804			59270	0.685995	41.797			59270	0.685995	17.595			59270	0.685995	30.894			59270	0.685995	35.796			59270	0.685995	21.655
59280	0.686111	41.806			59280	0.686111	41.794			59280	0.686111	17.592			59280	0.686111	30.878			59280	0.686111	35.789			59280	0.686111	21.617
59290	0.686227	41.805			59290	0.686227	41.788			59290	0.686227	17.583			59290	0.686227	30.886			59290	0.686227	35.796			59290	0.686227	21.583
59300	0.686343	41.801			59300	0.686343	41.804			59300	0.686343	17.588			59300	0.686343	30.872			59300	0.686343	35.797			59300	0.686343	21.571
59310	0.686458	41.824			59310	0.686458	41.806			59310	0.686458	17.573			59310	0.686458	30.873			59310	0.686458	35.8			59310	0.686458	21.56
59320	0.686574	41.815			59320	0.686574	41.78			59320	0.686574	17.584			59320	0.686574	30.868			59320	0.686574	35.795			59320	0.686574	21.51
59330	0.68669	41.812			59330	0.68669	41.786			59330	0.68669	17.594			59330	0.68669	30.863			59330	0.68669	35.795			59330	0.68669	21.459
59340	0.686806	41.814			59340	0.686806	41.784			59340	0.686806	17.59			59340	0.686806	30.858			59340	0.686806	35.799			59340	0.686806	21.452
59350	0.686921	41.818			59350	0.686921	41.788			59350	0.686921	17.606			59350	0.686921	30.786			59350	0.686921	35.797			59350	0.686921	21.434
59360	0.687037	41.841			59360	0.687037	41.8			59360	0.687037	17.609			59360	0.687037	30.77			59360	0.687037	35.797			59360	0.687037	21.436
59370	0.687153	41.826			59370	0.687153	41.784			59370	0.687153	17.619			59370	0.687153	30.772			59370	0.687153	35.783			59370	0.687153	21.346
59380	0.687269	41.815			59380	0.687269	41.78			59380	0.687269	17.617			59380	0.687269	30.765			59380	0.687269	35.773			59380	0.687269	21.336
59390	0.687384	41.786			59390	0.687384	41.784			59390	0.687384	17.619			59390	0.687384	30.75			59390	0.687384	35.768			59390	0.687384	21.337
59400	0.6875	41.806			59400	0.6875	41.779			59400	0.6875	17.624			59400	0.6875	30.748			59400	0.6875	35.76			59400	0.6875	21.336
59410	0.687616	41.78			59410	0.687616	41.777			59410	0.687616	17.617			59410	0.687616	30.75			59410	0.687616	35.765			59410	0.687616	21.327
59420	0.687731	41.783			59420	0.687731	41.798			59420	0.687731	17.637			59420	0.687731	30.768			59420	0.687731	35.703			59420	0.687731	21.338
59430	0.687847	41.799			59430	0.687847	41.805			59430	0.687847	17.634			59430	0.687847	30.765			59430	0.687847	35.686			59430	0.687847	21.345
59440	0.687963	41.804			59440	0.687963	41.825			59440	0.687963	17.686			59440	0.687963	30.781			59440	0.687963	35.682			59440	0.687963	21.355
59450	0.688079	41.823			59450	0.688079	41.825			59450	0.688079	17.679			59450	0.688079	30.791			59450	0.688079	35.688			59450	0.688079	21.406
59460	0.688194	41.848			59460	0.688194	41.825			59460	0.688194	17.702			59460	0.688194	30.791			59460	0.688194	35.697			59460	0.688194	21.435
59470	0.68831	41.841			59470	0.68831	41.818			59470	0.68831	17.709			59470	0.68831	30.795			59470	0.68831	35.696			59470	0.68831	21.446
59480	0.688426	41.822			59480	0.688426	41.802			59480	0.688426	17.716			59480	0.688426	30.796			59480	0.688426	35.698			59480	0.688426	21.46
59490	0.688542	41.814			59490	0.688542	41.802			59490	0.688542	17.718			59490	0.688542	30.789			59490	0.688542	35.734			59490	0.688542	21.454
59500	0.688657	41.844			59500	0.688657	41.8			59500	0.688657	17.716			59500	0.688657	30.794			59500	0.688657	35.742			59500	0.688657	21.475
59510	0.688773	41.806			59510	0.688773	41.783			59510	0.688773	17.739			59510	0.688773	30.767			59510	0.688773	35.735			59510	0.688773	21.496
59520	0.688889	41.801			59520	0.688889	41.774			59520	0.688889	17.74			59520	0.688889	30.769			59520	0.688889	35.73			59520	0.688889	21.521
59530	0.689005	41.8			59530	0.689005	41.779			59530	0.689005	17.742			59530	0.689005	30.771			59530	0.689005	35.748			59530	0.689005	21.559
59540	0.68912	41.816			59540	0.68912	41.741			59540	0.68912	17.739			59540	0.68912	30.754			59540	0.68912	35.696			59540	0.68912	21.557
59550	0.689236	41.802			59550	0.689236	41.757			59550	0.689236	17.746			59550	0.689236	30.754			59550	0.689236	35.671			59550	0.689236	21.551
59560	0.689352	41.824			59560	0.689352	41.727			59560	0.689352	17.759			59560	0.689352	30.734			59560	0.689352	35.674			59560	0.689352	21.56
59570	0.689468	41.81			59570	0.689468	41.721			59570	0.689468	17.739			59570	0.689468	30.741			59570	0.689468	35.677			59570	0.689468	21.536
59580	0.689583	41.81			59580	0.689583	41.727			59580	0.689583	17.742			59580	0.689583	30.715			59580	0.689583	35.672			59580	0.689583	21.534
59590	0.689699	41.802			59590	0.689699	41.728			59590	0.689699	17.738			59590	0.689699	30.703			59590	0.689699	35.661			59590	0.689699	21.462
59600	0.689815	41.816			59600	0.689815	41.732			59600	0.689815	17.73			59600	0.689815	30.657			59600	0.689815	35.671			59600	0.689815	21.456
59610	0.689931	41.811			59610	0.689931	41.726			59610	0.689931	17.716			59610	0.689931	30.652			59610	0.689931	35.666			59610	0.689931	21.445
59620	0.690046	41.803			59620	0.690046	41.759			59620	0.690046	17.716			59620	0.690046	30.657			59620	0.690046	35.651			59620	0.690046	21.413
59630	0.690162	41.8			59630	0.690162	41.779			59630	0.690162	17.693			59630	0.690162	30.646			59630	0.690162	35.673			59630	0.690162	21.356
59640	0.690278	41.82			59640	0.690278	41.781			59640	0.690278	17.637			59640	0.690278	30.648			59640	0.690278	35.652			59640	0.690278	21.335
59650	0.690394	41.816			59650	0.690394	41.8			59650	0.690394	17.617			59650	0.690394	30.649			59650	0.690394	35.649			59650	0.690394	21.314
59660	0.690509	41.805			59660	0.690509	41.801			59660	0.690509	17.596			59660	0.690509	30.649			59660	0.690509	35.651			59660	0.690509	21.302
59670	0.690625	41.823			59670	0.690625	41.813			59670	0.690625	17.591			59670	0.690625	30.647			59670	0.690625	35.634			59670	0.690625	21.266
59680	0.690741	41.822			59680	0.690741	41.803			59680	0.690741	17.57			59680	0.690741	30.646			59680	0.690741	35.576			59680	0.690741	21.221
59690	0.690856	41.807			59690	0.690856	41.791			59690	0.690856	17.5			59690	0.690856	30.647			59690	0.690856	35.559			59690	0.690856	21.223
59700	0.690972	41.821			59700	0.690972	41.786			59700	0.690972	17.5			59700	0.690972	30.649			59700	0.690972	35.548			59700	0.690972	21.222
59710	0.691088	41.822			59710	0.691088	41.787			59710	0.691088	17.495			59710	0.691088	30.646			59710	0.691088	35.55			59710	0.691088	21.218
59720	0.691204	41.838			59720	0.691204	41.796			59720	0.691204	17.472			59720	0.691204	30.642			59720	0.691204	35.545			59720	0.691204	21.221
59730	0.691319	41.838			59730	0.691319	41.773			59730	0.691319	17.474			59730	0.691319	30.638			59730	0.691319	35.529			59730	0.691319	21.247
59740	0.691435	41.804			59740	0.691435	41.766			59740	0.691435	17.48			59740	0.691435	30.643			59740	0.691435	35.541			59740	0.691435	21.291
59750	0.691551	41.805			59750	0.691551	41.761			59750	0.691551	17.474			59750	0.691551	30.639			59750	0.691551	35.543			59750	0.691551	21.314
59760	0.691667	41.803			59760	0.691667	41.78			59760	0.691667	17.472			59760	0.691667	30.624			59760	0.691667	35.551			59760	0.691667	21.307
59770	0.691782	41.806			59770	0.691782	41.778			59770	0.691782	17.474			59770	0.691782	30.626			59770	0.691782	35.534			59770	0.691782	21.323
59780	0.691898	41.805			59780	0.691898	41.778			59780	0.691898	17.472			59780	0.691898	30.62			59780	0.691898	35.537			59780	0.691898	21.325
59790	0.692014	41.813			59790	0.692014	41.727			59790	0.692014	17.467			59790	0.692014	30.62			59790	0.692014	35.533			59790	0.692014	21.332
59800	0.69213	41.822			59800	0.69213	41.739			59800	0.69213	17.473			59800	0.69213	30.606			59800	0.69213	35.543			59800	0.69213	21.338
59810	0.692245	41.81			59810	0.692245	41.727			59810	0.692245	17.472			59810	0.692245	30.58			59810	0.692245	35.544			59810	0.692245	21.355
59820	0.692361	41.807			59820	0.692361	41.738			59820	0.692361	17.469			59820	0.692361	30.548			59820	0.692361	35.539			59820	0.692361	21.358
59830	0.692477	41.83			59830	0.692477	41.778			59830	0.692477	17.47			59830	0.692477	30.544			59830	0.692477	35.526			59830	0.692477	21.405
59840	0.692593	41.819			59840	0.692593	41.784			59840	0.692593	17.481			59840	0.692593	30.534			59840	0.692593	35.531			59840	0.692593	21.432
59850	0.692708	41.824			59850	0.692708	41.785			59850	0.692708	17.472			59850	0.692708	30.525			59850	0.692708	35.53			59850	0.692708	21.421
59860	0.692824	41.829			59860	0.692824	41.793			59860	0.692824	17.472			59860	0.692824	30.527			59860	0.692824	35.471			59860	0.692824	21.43
59870	0.69294	41.826			59870	0.69294	41.778			59870	0.69294	17.487			59870	0.69294	30.525			59870	0.69294	35.451			59870	0.69294	21.421
59880	0.693056	41.796			59880	0.693056	41.781			59880	0.693056	17.474			59880	0.693056	30.526			59880	0.693056	35.425			59880	0.693056	21.425
59890	0.693171	41.814			59890	0.693171	41.799			59890	0.693171	17.474			59890	0.693171	30.542			59890	0.693171	35.437			59890	0.693171	21.415
59900	0.693287	41.806			59900	0.693287	41.802			59900	0.693287	17.473			59900	0.693287	30.53			59900	0.693287	35.434			59900	0.693287	21.357
59910	0.693403	41.815			59910	0.693403	41.779			59910	0.693403	17.486			59910	0.693403	30.544			59910	0.693403	35.442			59910	0.693403	21.337
59920	0.693519	41.805			59920	0.693519	41.786			59920	0.693519	17.494			59920	0.693519	30.54			59920	0.693519	35.445			59920	0.693519	21.313
59930	0.693634	41.816			59930	0.693634	41.778			59930	0.693634	17.497			59930	0.693634	30.538			59930	0.693634	35.448			59930	0.693634	21.305
59940	0.69375	41.802			59940	0.69375	41.767			59940	0.69375	17.502			59940	0.69375	30.538			59940	0.69375	35.453			59940	0.69375	21.268
59950	0.693866	41.814			59950	0.693866	41.783			59950	0.693866	17.512			59950	0.693866	30.525			59950	0.693866	35.479			59950	0.693866	21.212
59960	0.693981	41.809			59960	0.693981	41.783			59960	0.693981	17.518			59960	0.693981	30.533			59960	0.693981	35.522			59960	0.693981	21.205
59970	0.694097	41.825			59970	0.694097	41.786			59970	0.694097	17.521			59970	0.694097	30.525			59970	0.694097	35.506			59970	0.694097	21.193
59980	0.694213	41.785			59980	0.694213	41.777			59980	0.694213	17.522			59980	0.694213	30.522			59980	0.694213	35.495			59980	0.694213	21.165
59990	0.694329	41.791			59990	0.694329	41.779			59990	0.694329	17.558			59990	0.694329	30.51			59990	0.694329	35.451			59990	0.694329	21.099
60000	0.694444	41.775			60000	0.694444	41.727			60000	0.694444	17.565			60000	0.694444	30.504			60000	0.694444	35.45			60000	0.694444	21.093
60010	0.69456	41.787			60010	0.69456	41.728			60010	0.69456	17.574			60010	0.69456	30.496			60010	0.69456	35.453			60010	0.69456	21.076
60020	0.694676	41.802			60020	0.694676	41.758			60020	0.694676	17.594			60020	0.694676	30.5			60020	0.694676	35.432			60020	0.694676	21.091
60030	0.694792	41.811			60030	0.694792	41.746			60030	0.694792	17.583			60030	0.694792	30.48			60030	0.694792	35.42			60030	0.694792	21.095
60040	0.694907	41.821			60040	0.694907	41.773			60040	0.694907	17.576			60040	0.694907	30.466			60040	0.694907	35.42			60040	0.694907	21.098
60050	0.695023	41.85			60050	0.695023	41.777			60050	0.695023	17.566			60050	0.695023	30.425			60050	0.695023	35.404			60050	0.695023	21.116
60060	0.695139	41.821			60060	0.695139	41.791			60060	0.695139	17.514			60060	0.695139	30.433			60060	0.695139	35.406			60060	0.695139	21.174
60070	0.695255	41.841			60070	0.695255	41.785			60070	0.695255	17.497			60070	0.695255	30.425			60070	0.695255	35.407			60070	0.695255	21.192
60080	0.69537	41.837			60080	0.69537	41.802			60080	0.69537	17.489			60080	0.69537	30.415			60080	0.69537	35.407			60080	0.69537	21.193
60090	0.695486	41.82			60090	0.695486	41.81			60090	0.695486	17.47			60090	0.695486	30.414			60090	0.695486	35.407			60090	0.695486	21.197
60100	0.695602	41.808			60100	0.695602	41.802			60100	0.695602	17.461			60100	0.695602	30.42			60100	0.695602	35.388			60100	0.695602	21.215
60110	0.695718	41.811			60110	0.695718	41.823			60110	0.695718	17.396			60110	0.695718	30.427			60110	0.695718	35.382			60110	0.695718	21.218
60120	0.695833	41.783			60120	0.695833	41.81			60120	0.695833	17.374			60120	0.695833	30.426			60120	0.695833	35.354			60120	0.695833	21.23
60130	0.695949	41.798			60130	0.695949	41.811			60130	0.695949	17.367			60130	0.695949	30.478			60130	0.695949	35.333			60130	0.695949	21.238
60140	0.696065	41.774			60140	0.696065	41.817			60140	0.696065	17.361			60140	0.696065	30.423			60140	0.696065	35.316			60140	0.696065	21.289
60150	0.696181	41.779			60150	0.696181	41.81			60150	0.696181	17.33			60150	0.696181	30.463			60150	0.696181	35.314			60150	0.696181	21.316
60160	0.696296	41.792			60160	0.696296	41.816			60160	0.696296	17.28			60160	0.696296	30.462			60160	0.696296	35.303			60160	0.696296	21.317
60170	0.696412	41.789			60170	0.696412	41.8			60170	0.696412	17.267			60170	0.696412	30.436			60170	0.696412	35.304			60170	0.696412	21.312
60180	0.696528	41.798			60180	0.696528	41.81			60180	0.696528	17.251			60180	0.696528	30.435			60180	0.696528	35.301			60180	0.696528	21.311
60190	0.696644	41.787			60190	0.696644	41.786			60190	0.696644	17.245			60190	0.696644	30.405			60190	0.696644	35.3			60190	0.696644	21.315
60200	0.696759	41.805			60200	0.696759	41.791			60200	0.696759	17.252			60200	0.696759	30.403			60200	0.696759	35.308			60200	0.696759	21.298
60210	0.696875	41.8			60210	0.696875	41.793			60210	0.696875	17.255			60210	0.696875	30.397			60210	0.696875	35.302			60210	0.696875	21.24
60220	0.696991	41.812			60220	0.696991	41.785			60220	0.696991	17.257			60220	0.696991	30.392			60220	0.696991	35.309			60220	0.696991	21.216
60230	0.697106	41.803			60230	0.697106	41.781			60230	0.697106	17.282			60230	0.697106	30.4			60230	0.697106	35.304			60230	0.697106	21.213
60240	0.697222	41.81			60240	0.697222	41.799			60240	0.697222	17.296			60240	0.697222	30.383			60240	0.697222	35.308			60240	0.697222	21.194
60250	0.697338	41.813			60250	0.697338	41.812			60250	0.697338	17.331			60250	0.697338	30.377			60250	0.697338	35.307			60250	0.697338	21.168
60260	0.697454	41.812			60260	0.697454	41.792			60260	0.697454	17.35			60260	0.697454	30.374			60260	0.697454	35.299			60260	0.697454	21.093
60270	0.697569	41.819			60270	0.697569	41.784			60270	0.697569	17.346			60270	0.697569	30.362			60270	0.697569	35.285			60270	0.697569	21.093
60280	0.697685	41.823			60280	0.697685	41.795			60280	0.697685	17.344			60280	0.697685	30.352			60280	0.697685	35.286			60280	0.697685	21.07
60290	0.697801	41.804			60290	0.697801	41.782			60290	0.697801	17.372			60290	0.697801	30.283			60290	0.697801	35.286			60290	0.697801	21.069
60300	0.697917	41.824			60300	0.697917	41.78			60300	0.697917	17.369			60300	0.697917	30.285			60300	0.697917	35.265			60300	0.697917	21.037
60310	0.698032	41.798			60310	0.698032	41.786			60310	0.698032	17.369			60310	0.698032	30.292			60310	0.698032	35.206			60310	0.698032	20.994
60320	0.698148	41.81			60320	0.698148	41.798			60320	0.698148	17.373			60320	0.698148	30.281			60320	0.698148	35.201			60320	0.698148	20.971
60330	0.698264	41.793			60330	0.698264	41.79			60330	0.698264	17.386			60330	0.698264	30.28			60330	0.698264	35.188			60330	0.698264	20.974
60340	0.69838	41.8			60340	0.69838	41.801			60340	0.69838	17.379			60340	0.69838	30.281			60340	0.69838	35.187			60340	0.69838	20.977
60350	0.698495	41.791			60350	0.698495	41.782			60350	0.698495	17.396			60350	0.698495	30.279			60350	0.698495	35.19			60350	0.698495	20.992
60360	0.698611	41.803			60360	0.698611	41.8			60360	0.698611	17.431			60360	0.698611	30.298			60360	0.698611	35.189			60360	0.698611	21.039
60370	0.698727	41.776			60370	0.698727	41.795			60370	0.698727	17.457			60370	0.698727	30.327			60370	0.698727	35.199			60370	0.698727	21.07
60380	0.698843	41.795			60380	0.698843	41.791			60380	0.698843	17.469			60380	0.698843	30.323			60380	0.698843	35.202			60380	0.698843	21.07
60390	0.698958	41.791			60390	0.698958	41.795			60390	0.698958	17.46			60390	0.698958	30.355			60390	0.698958	35.204			60390	0.698958	21.077
60400	0.699074	41.807			60400	0.699074	41.78			60400	0.699074	17.437			60400	0.699074	30.358			60400	0.699074	35.207			60400	0.699074	21.079
60410	0.69919	41.819			60410	0.69919	41.753			60410	0.69919	17.395			60410	0.69919	30.348			60410	0.69919	35.215			60410	0.69919	21.089
60420	0.699306	41.819			60420	0.699306	41.785			60420	0.699306	17.372			60420	0.699306	30.351			60420	0.699306	35.234			60420	0.699306	21.091
60430	0.699421	41.826			60430	0.699421	41.802			60430	0.699421	17.372			60430	0.699421	30.355			60430	0.699421	35.204			60430	0.699421	21.096
60440	0.699537	41.834			60440	0.699537	41.785			60440	0.699537	17.347			60440	0.699537	30.302			60440	0.699537	35.206			60440	0.699537	21.092
60450	0.699653	41.838			60450	0.699653	41.776			60450	0.699653	17.33			60450	0.699653	30.295			60450	0.699653	35.186			60450	0.699653	21.116
60460	0.699769	41.822			60460	0.699769	41.799			60460	0.699769	17.268			60460	0.699769	30.303			60460	0.699769	35.184			60460	0.699769	21.149
60470	0.699884	41.804			60470	0.699884	41.8			60470	0.699884	17.243			60470	0.699884	30.276			60470	0.699884	35.181			60470	0.699884	21.169
60480	0.7	41.805			60480	0.7	41.801			60480	0.7	17.224			60480	0.7	30.28			60480	0.7	35.161			60480	0.7	21.188
60490	0.700116	41.786			60490	0.700116	41.796			60490	0.700116	17.183			60490	0.700116	30.28			60490	0.700116	35.165			60490	0.700116	21.193
60500	0.700231	41.796			60500	0.700231	41.802			60500	0.700231	17.136			60500	0.700231	30.28			60500	0.700231	35.163			60500	0.700231	21.189
60510	0.700347	41.789			60510	0.700347	41.803			60510	0.700347	17.128			60510	0.700347	30.262			60510	0.700347	35.144			60510	0.700347	21.191
60520	0.700463	41.809			60520	0.700463	41.804			60520	0.700463	17.123			60520	0.700463	30.259			60520	0.700463	35.139			60520	0.700463	21.186
60530	0.700579	41.793			60530	0.700579	41.803			60530	0.700579	17.124			60530	0.700579	30.244			60530	0.700579	35.141			60530	0.700579	21.179
60540	0.700694	41.806			60540	0.700694	41.802			60540	0.700694	17.108			60540	0.700694	30.234			60540	0.700694	35.142			60540	0.700694	21.17
60550	0.70081	41.813			60550	0.70081	41.799			60550	0.70081	17.106			60550	0.70081	30.223			60550	0.70081	35.146			60550	0.70081	21.107
60560	0.700926	41.809			60560	0.700926	41.806			60560	0.700926	17.105			60560	0.700926	30.181			60560	0.700926	35.142			60560	0.700926	21.092
60570	0.701042	41.809			60570	0.701042	41.804			60570	0.701042	17.129			60570	0.701042	30.173			60570	0.701042	35.12			60570	0.701042	21.069
60580	0.701157	41.794			60580	0.701157	41.813			60580	0.701157	17.127			60580	0.701157	30.158			60580	0.701157	35.072			60580	0.701157	21.07
60590	0.701273	41.782			60590	0.701273	41.796			60590	0.701273	17.128			60590	0.701273	30.145			60590	0.701273	35.083			60590	0.701273	21.042
60600	0.701389	41.773			60600	0.701389	41.777			60600	0.701389	17.127			60600	0.701389	30.138			60600	0.701389	35.063			60600	0.701389	20.969
60610	0.701505	41.793			60610	0.701505	41.76			60610	0.701505	17.125			60610	0.701505	30.155			60610	0.701505	35.074			60610	0.701505	20.948
60620	0.70162	41.795			60620	0.70162	41.796			60620	0.70162	17.138			60620	0.70162	30.157			60620	0.70162	35.065			60620	0.70162	20.946
60630	0.701736	41.805			60630	0.701736	41.816			60630	0.701736	17.15			60630	0.701736	30.167			60630	0.701736	35.066			60630	0.701736	20.911
60640	0.701852	41.831			60640	0.701852	41.828			60640	0.701852	17.162			60640	0.701852	30.171			60640	0.701852	35.071			60640	0.701852	20.863
60650	0.701968	41.842			60650	0.701968	41.83			60650	0.701968	17.205			60650	0.701968	30.184			60650	0.701968	35.064			60650	0.701968	20.848
60660	0.702083	41.859			60660	0.702083	41.825			60660	0.702083	17.224			60660	0.702083	30.232			60660	0.702083	35.067			60660	0.702083	20.859
60670	0.702199	41.849			60670	0.702199	41.813			60670	0.702199	17.228			60670	0.702199	30.227			60670	0.702199	35.078			60670	0.702199	20.851
60680	0.702315	41.825			60680	0.702315	41.804			60680	0.702315	17.228			60680	0.702315	30.225			60680	0.702315	35.065			60680	0.702315	20.852
60690	0.702431	41.814			60690	0.702431	41.799			60690	0.702431	17.228			60690	0.702431	30.213			60690	0.702431	35.066			60690	0.702431	20.861
60700	0.702546	41.807			60700	0.702546	41.788			60700	0.702546	17.229			60700	0.702546	30.181			60700	0.702546	35.076			60700	0.702546	20.879
60710	0.702662	41.817			60710	0.702662	41.777			60710	0.702662	17.25			60710	0.702662	30.184			60710	0.702662	35.059			60710	0.702662	20.928
60720	0.702778	41.792			60720	0.702778	41.757			60720	0.702778	17.241			60720	0.702778	30.174			60720	0.702778	35.041			60720	0.702778	20.945
60730	0.702894	41.795			60730	0.702894	41.722			60730	0.702894	17.25			60730	0.702894	30.156			60730	0.702894	35.044			60730	0.702894	20.945
60740	0.703009	41.79			60740	0.703009	41.732			60740	0.703009	17.266			60740	0.703009	30.159			60740	0.703009	35.037			60740	0.703009	20.962
60750	0.703125	41.795			60750	0.703125	41.726			60750	0.703125	17.28			60750	0.703125	30.157			60750	0.703125	35.02			60750	0.703125	20.97
60760	0.703241	41.784			60760	0.703241	41.721			60760	0.703241	17.331			60760	0.703241	30.148			60760	0.703241	34.962			60760	0.703241	20.968
60770	0.703356	41.787			60770	0.703356	41.725			60770	0.703356	17.327			60770	0.703356	30.138			60770	0.703356	34.947			60770	0.703356	20.969
60780	0.703472	41.795			60780	0.703472	41.727			60780	0.703472	17.335			60780	0.703472	30.132			60780	0.703472	34.937			60780	0.703472	20.986
60790	0.703588	41.797			60790	0.703588	41.729			60790	0.703588	17.344			60790	0.703588	30.13			60790	0.703588	34.945			60790	0.703588	20.99
60800	0.703704	41.781			60800	0.703704	41.723			60800	0.703704	17.327			60800	0.703704	30.102			60800	0.703704	34.938			60800	0.703704	20.992
60810	0.703819	41.794			60810	0.703819	41.734			60810	0.703819	17.269			60810	0.703819	30.054			60810	0.703819	34.942			60810	0.703819	21.048
60820	0.703935	41.774			60820	0.703935	41.753			60820	0.703935	17.257			60820	0.703935	30.039			60820	0.703935	34.944			60820	0.703935	21.061
60830	0.704051	41.804			60830	0.704051	41.746			60830	0.704051	17.249			60830	0.704051	30.038			60830	0.704051	34.944			60830	0.704051	21.063
60840	0.704167	41.793			60840	0.704167	41.787			60840	0.704167	17.238			60840	0.704167	30.036			60840	0.704167	34.96			60840	0.704167	21.069
60850	0.704282	41.818			60850	0.704282	41.799			60850	0.704282	17.226			60850	0.704282	30.035			60850	0.704282	34.97			60850	0.704282	21.058
60860	0.704398	41.79			60860	0.704398	41.803			60860	0.704398	17.144			60860	0.704398	30.037			60860	0.704398	35.01			60860	0.704398	21.05
60870	0.704514	41.809			60870	0.704514	41.799			60870	0.704514	17.129			60870	0.704514	30.037			60870	0.704514	35.018			60870	0.704514	21.017
60880	0.70463	41.8			60880	0.70463	41.811			60880	0.70463	17.107			60880	0.70463	30.038			60880	0.70463	35			60880	0.70463	20.987
60890	0.704745	41.801			60890	0.704745	41.806			60890	0.704745	17.085			60890	0.704745	30.036			60890	0.704745	34.969			60890	0.704745	20.971
60900	0.704861	41.835			60900	0.704861	41.802			60900	0.704861	17.03			60900	0.704861	30.06			60900	0.704861	34.967			60900	0.704861	20.968
60910	0.704977	41.847			60910	0.704977	41.803			60910	0.704977	17.007			60910	0.704977	30.037			60910	0.704977	34.947			60910	0.704977	20.945
60920	0.705093	41.831			60920	0.705093	41.805			60920	0.705093	17.01			60920	0.705093	30.041			60920	0.705093	34.94			60920	0.705093	20.93
60930	0.705208	41.848			60930	0.705208	41.807			60930	0.705208	17.002			60930	0.705208	30.036			60930	0.705208	34.942			60930	0.705208	20.858
60940	0.705324	41.825			60940	0.705324	41.794			60940	0.705324	16.982			60940	0.705324	30.035			60940	0.705324	34.92			60940	0.705324	20.848
60950	0.70544	41.837			60950	0.70544	41.805			60950	0.70544	16.984			60950	0.70544	30.029			60950	0.70544	34.912			60950	0.70544	20.823
60960	0.705556	41.818			60960	0.705556	41.779			60960	0.705556	16.992			60960	0.705556	30.034			60960	0.705556	34.898			60960	0.705556	20.821
60970	0.705671	41.802			60970	0.705671	41.793			60970	0.705671	17.006			60970	0.705671	30.029			60970	0.705671	34.897			60970	0.705671	20.823
60980	0.705787	41.805			60980	0.705787	41.786			60980	0.705787	16.99			60980	0.705787	30.032			60980	0.705787	34.852			60980	0.705787	20.8
60990	0.705903	41.81			60990	0.705903	41.788			60990	0.705903	17.006			60990	0.705903	30.015			60990	0.705903	34.835			60990	0.705903	20.756
61000	0.706019	41.801			61000	0.706019	41.768			61000	0.706019	17.005			61000	0.706019	30.013			61000	0.706019	34.843			61000	0.706019	20.736
61010	0.706134	41.798			61010	0.706134	41.782			61010	0.706134	17.005			61010	0.706134	30			61010	0.706134	34.844			61010	0.706134	20.739
61020	0.70625	41.796			61020	0.70625	41.791			61020	0.70625	17.013			61020	0.70625	29.981			61020	0.70625	34.856			61020	0.70625	20.735
61030	0.706366	41.819			61030	0.706366	41.789			61030	0.706366	17.011			61030	0.706366	29.953			61030	0.706366	34.84			61030	0.706366	20.749
61040	0.706481	41.821			61040	0.706481	41.782			61040	0.706481	17.03			61040	0.706481	29.936			61040	0.706481	34.847			61040	0.706481	20.749
61050	0.706597	41.817			61050	0.706597	41.792			61050	0.706597	17.011			61050	0.706597	29.921			61050	0.706597	34.896			61050	0.706597	20.8
61060	0.706713	41.825			61060	0.706713	41.779			61060	0.706713	17.033			61060	0.706713	29.935			61060	0.706713	34.895			61060	0.706713	20.813
61070	0.706829	41.824			61070	0.706829	41.779			61070	0.706829	17.03			61070	0.706829	29.93			61070	0.706829	34.87			61070	0.706829	20.826
61080	0.706944	41.825			61080	0.706944	41.789			61080	0.706944	17.071			61080	0.706944	29.938			61080	0.706944	34.847			61080	0.706944	20.836
61090	0.70706	41.808			61090	0.70706	41.799			61090	0.70706	17.083			61090	0.70706	29.937			61090	0.70706	34.848			61090	0.70706	20.825
61100	0.707176	41.822			61100	0.707176	41.799			61100	0.707176	17.095			61100	0.707176	29.954			61100	0.707176	34.837			61100	0.707176	20.845
61110	0.707292	41.81			61110	0.707292	41.809			61110	0.707292	17.083			61110	0.707292	29.938			61110	0.707292	34.834			61110	0.707292	20.847
61120	0.707407	41.811			61120	0.707407	41.802			61120	0.707407	17.108			61120	0.707407	29.947			61120	0.707407	34.82			61120	0.707407	20.848
61130	0.707523	41.817			61130	0.707523	41.804			61130	0.707523	17.092			61130	0.707523	29.962			61130	0.707523	34.81			61130	0.707523	20.866
61140	0.707639	41.784			61140	0.707639	41.802			61140	0.707639	17.118			61140	0.707639	29.938			61140	0.707639	34.796			61140	0.707639	20.871
61150	0.707755	41.795			61150	0.707755	41.803			61150	0.707755	17.11			61150	0.707755	29.923			61150	0.707755	34.798			61150	0.707755	20.887
61160	0.70787	41.795			61160	0.70787	41.789			61160	0.70787	17.117			61160	0.70787	29.944			61160	0.70787	34.797			61160	0.70787	20.931
61170	0.707986	41.787			61170	0.707986	41.797			61170	0.707986	17.129			61170	0.707986	29.918			61170	0.707986	34.794			61170	0.707986	20.929
61180	0.708102	41.796			61180	0.708102	41.82			61180	0.708102	17.127			61180	0.708102	29.914			61180	0.708102	34.79			61180	0.708102	20.933
61190	0.708218	41.769			61190	0.708218	41.774			61190	0.708218	17.129			61190	0.708218	29.892			61190	0.708218	34.798			61190	0.708218	20.938
61200	0.708333	41.75			61200	0.708333	41.702			61200	0.708333	17.142			61200	0.708333	29.872			61200	0.708333	34.774			61200	0.708333	20.924
61210	0.708449	41.777			61210	0.708449	41.661			61210	0.708449	17.135			61210	0.708449	29.886			61210	0.708449	34.786			61210	0.708449	20.872
61220	0.708565	41.791			61220	0.708565	41.676			61220	0.708565	17.186			61220	0.708565	29.897			61220	0.708565	34.779			61220	0.708565	20.847
61230	0.708681	41.802			61230	0.708681	41.71			61230	0.708681	17.218			61230	0.708681	29.906			61230	0.708681	34.761			61230	0.708681	20.844
61240	0.708796	41.838			61240	0.708796	41.775			61240	0.708796	17.216			61240	0.708796	29.893			61240	0.708796	34.705			61240	0.708796	20.825
61250	0.708912	41.838			61250	0.708912	41.797			61250	0.708912	17.202			61250	0.708912	29.906			61250	0.708912	34.696			61250	0.708912	20.807
61260	0.709028	41.842			61260	0.709028	41.801			61260	0.709028	17.195			61260	0.709028	29.898			61260	0.709028	34.699			61260	0.709028	20.744
61270	0.709144	41.828			61270	0.709144	41.823			61270	0.709144	17.145			61270	0.709144	29.889			61270	0.709144	34.699			61270	0.709144	20.724
61280	0.709259	41.838			61280	0.709259	41.824			61280	0.709259	17.137			61280	0.709259	29.882			61280	0.709259	34.698			61280	0.709259	20.704
61290	0.709375	41.804			61290	0.709375	41.84			61290	0.709375	17.109			61290	0.709375	29.871			61290	0.709375	34.698			61290	0.709375	20.69
61300	0.709491	41.811			61300	0.709491	41.828			61300	0.709491	17.104			61300	0.709491	29.883			61300	0.709491	34.698			61300	0.709491	20.625
61310	0.709606	41.787			61310	0.709606	41.825			61310	0.709606	17.028			61310	0.709606	29.871			61310	0.709606	34.701			61310	0.709606	20.604
61320	0.709722	41.803			61320	0.709722	41.832			61320	0.709722	16.997			61320	0.709722	29.82			61320	0.709722	34.711			61320	0.709722	20.598
61330	0.709838	41.78			61330	0.709838	41.821			61330	0.709838	16.982			61330	0.709838	29.819			61330	0.709838	34.724			61330	0.709838	20.601
61340	0.709954	41.791			61340	0.709954	41.804			61340	0.709954	16.913			61340	0.709954	29.809			61340	0.709954	34.707			61340	0.709954	20.603
61350	0.710069	41.786			61350	0.710069	41.777			61350	0.710069	16.879			61350	0.710069	29.797			61350	0.710069	34.717			61350	0.710069	20.611
61360	0.710185	41.791			61360	0.710185	41.788			61360	0.710185	16.858			61360	0.710185	29.793			61360	0.710185	34.718			61360	0.710185	20.605
61370	0.710301	41.784			61370	0.710301	41.726			61370	0.710301	16.796			61370	0.710301	29.814			61370	0.710301	34.718			61370	0.710301	20.628
61380	0.710417	41.801			61380	0.710417	41.736			61380	0.710417	16.77			61380	0.710417	29.802			61380	0.710417	34.708			61380	0.710417	20.683
61390	0.710532	41.783			61390	0.710532	41.729			61390	0.710532	16.763			61390	0.710532	29.813			61390	0.710532	34.698			61390	0.710532	20.699
61400	0.710648	41.799			61400	0.710648	41.719			61400	0.710648	16.744			61400	0.710648	29.815			61400	0.710648	34.698			61400	0.710648	20.704
61410	0.710764	41.795			61410	0.710764	41.725			61410	0.710764	16.745			61410	0.710764	29.817			61410	0.710764	34.694			61410	0.710764	20.718
61420	0.71088	41.802			61420	0.71088	41.749			61420	0.71088	16.749			61420	0.71088	29.825			61420	0.71088	34.674			61420	0.71088	20.716
61430	0.710995	41.804			61430	0.710995	41.765			61430	0.710995	16.758			61430	0.710995	29.822			61430	0.710995	34.675			61430	0.710995	20.731
61440	0.711111	41.805			61440	0.711111	41.794			61440	0.711111	16.762			61440	0.711111	29.815			61440	0.711111	34.671			61440	0.711111	20.748
61450	0.711227	41.803			61450	0.711227	41.777			61450	0.711227	16.763			61450	0.711227	29.79			61450	0.711227	34.669			61450	0.711227	20.749
61460	0.711343	41.798			61460	0.711343	41.768			61460	0.711343	16.775			61460	0.711343	29.794			61460	0.711343	34.674			61460	0.711343	20.803
61470	0.711458	41.802			61470	0.711458	41.776			61470	0.711458	16.789			61470	0.711458	29.787			61470	0.711458	34.666			61470	0.711458	20.808
61480	0.711574	41.819			61480	0.711574	41.791			61480	0.711574	16.844			61480	0.711574	29.79			61480	0.711574	34.667			61480	0.711574	20.823
61490	0.71169	41.805			61490	0.71169	41.793			61490	0.71169	16.863			61490	0.71169	29.783			61490	0.71169	34.635			61490	0.71169	20.828
61500	0.711806	41.819			61500	0.711806	41.802			61500	0.711806	16.864			61500	0.711806	29.769			61500	0.711806	34.594			61500	0.711806	20.827
61510	0.711921	41.821			61510	0.711921	41.796			61510	0.711921	16.869			61510	0.711921	29.773			61510	0.711921	34.598			61510	0.711921	20.835
61520	0.712037	41.83			61520	0.712037	41.783			61520	0.712037	16.881			61520	0.712037	29.77			61520	0.712037	34.598			61520	0.712037	20.824
61530	0.712153	41.835			61530	0.712153	41.797			61530	0.712153	16.882			61530	0.712153	29.765			61530	0.712153	34.599			61530	0.712153	20.826
61540	0.712269	41.814			61540	0.712269	41.78			61540	0.712269	16.885			61540	0.712269	29.753			61540	0.712269	34.602			61540	0.712269	20.809
61550	0.712384	41.819			61550	0.712384	41.79			61550	0.712384	16.887			61550	0.712384	29.746			61550	0.712384	34.601			61550	0.712384	20.806
61560	0.7125	41.815			61560	0.7125	41.782			61560	0.7125	16.905			61560	0.7125	29.716			61560	0.7125	34.602			61560	0.7125	20.746
61570	0.712616	41.803			61570	0.712616	41.764			61570	0.712616	16.908			61570	0.712616	29.697			61570	0.712616	34.605			61570	0.712616	20.727
61580	0.712731	41.824			61580	0.712731	41.782			61580	0.712731	16.952			61580	0.712731	29.672			61580	0.712731	34.611			61580	0.712731	20.723
61590	0.712847	41.81			61590	0.712847	41.794			61590	0.712847	16.971			61590	0.712847	29.67			61590	0.712847	34.618			61590	0.712847	20.703
61600	0.712963	41.828			61600	0.712963	41.802			61600	0.712963	16.983			61600	0.712963	29.672			61600	0.712963	34.602			61600	0.712963	20.702
61610	0.713079	41.829			61610	0.713079	41.8			61610	0.713079	16.985			61610	0.713079	29.678			61610	0.713079	34.603			61610	0.713079	20.625
61620	0.713194	41.813			61620	0.713194	41.783			61620	0.713194	16.984			61620	0.713194	29.67			61620	0.713194	34.574			61620	0.713194	20.614
61630	0.71331	41.815			61630	0.71331	41.788			61630	0.71331	16.982			61630	0.71331	29.682			61630	0.71331	34.577			61630	0.71331	20.603
61640	0.713426	41.812			61640	0.713426	41.786			61640	0.713426	16.985			61640	0.713426	29.671			61640	0.713426	34.575			61640	0.713426	20.595
61650	0.713542	41.814			61650	0.713542	41.787			61650	0.713542	16.987			61650	0.713542	29.677			61650	0.713542	34.574			61650	0.713542	20.58
61660	0.713657	41.81			61660	0.713657	41.786			61660	0.713657	16.986			61660	0.713657	29.675			61660	0.713657	34.577			61660	0.713657	20.581
61670	0.713773	41.826			61670	0.713773	41.801			61670	0.713773	16.984			61670	0.713773	29.671			61670	0.713773	34.572			61670	0.713773	20.562
61680	0.713889	41.798			61680	0.713889	41.777			61680	0.713889	16.985			61680	0.713889	29.67			61680	0.713889	34.575			61680	0.713889	20.55
61690	0.714005	41.815			61690	0.714005	41.764			61690	0.714005	16.966			61690	0.714005	29.665			61690	0.714005	34.552			61690	0.714005	20.515
61700	0.71412	41.825			61700	0.71412	41.782			61700	0.71412	16.893			61700	0.71412	29.67			61700	0.71412	34.557			61700	0.71412	20.498
61710	0.714236	41.824			61710	0.714236	41.802			61710	0.714236	16.884			61710	0.714236	29.669			61710	0.714236	34.552			61710	0.714236	20.52
61720	0.714352	41.81			61720	0.714352	41.806			61720	0.714352	16.885			61720	0.714352	29.668			61720	0.714352	34.562			61720	0.714352	20.534
61730	0.714468	41.819			61730	0.714468	41.799			61730	0.714468	16.868			61730	0.714468	29.65			61730	0.714468	34.536			61730	0.714468	20.553
61740	0.714583	41.81			61740	0.714583	41.804			61740	0.714583	16.859			61740	0.714583	29.647			61740	0.714583	34.529			61740	0.714583	20.559
61750	0.714699	41.819			61750	0.714699	41.794			61750	0.714699	16.836			61750	0.714699	29.642			61750	0.714699	34.53			61750	0.714699	20.581
61760	0.714815	41.797			61760	0.714815	41.796			61760	0.714815	16.801			61760	0.714815	29.632			61760	0.714815	34.495			61760	0.714815	20.584
61770	0.714931	41.804			61770	0.714931	41.776			61770	0.714931	16.787			61770	0.714931	29.61			61770	0.714931	34.483			61770	0.714931	20.597
61780	0.715046	41.777			61780	0.715046	41.779			61780	0.715046	16.767			61780	0.715046	29.574			61780	0.715046	34.479			61780	0.715046	20.605
61790	0.715162	41.8			61790	0.715162	41.803			61790	0.715162	16.76			61790	0.715162	29.551			61790	0.715162	34.453			61790	0.715162	20.605
61800	0.715278	41.777			61800	0.715278	41.826			61800	0.715278	16.738			61800	0.715278	29.548			61800	0.715278	34.478			61800	0.715278	20.607
61810	0.715394	41.81			61810	0.715394	41.832			61810	0.715394	16.735			61810	0.715394	29.546			61810	0.715394	34.455			61810	0.715394	20.606
61820	0.715509	41.803			61820	0.715509	41.851			61820	0.715509	16.736			61820	0.715509	29.546			61820	0.715509	34.476			61820	0.715509	20.614
61830	0.715625	41.809			61830	0.715625	41.836			61830	0.715625	16.735			61830	0.715625	29.556			61830	0.715625	34.457			61830	0.715625	20.624
61840	0.715741	41.826			61840	0.715741	41.817			61840	0.715741	16.724			61840	0.715741	29.566			61840	0.715741	34.474			61840	0.715741	20.68
61850	0.715856	41.842			61850	0.715856	41.82			61850	0.715856	16.715			61850	0.715856	29.574			61850	0.715856	34.476			61850	0.715856	20.702
61860	0.715972	41.803			61860	0.715972	41.822			61860	0.715972	16.725			61860	0.715972	29.569			61860	0.715972	34.511			61860	0.715972	20.702
61870	0.716088	41.816			61870	0.716088	41.801			61870	0.716088	16.719			61870	0.716088	29.575			61870	0.716088	34.544			61870	0.716088	20.705
61880	0.716204	41.805			61880	0.716204	41.8			61880	0.716204	16.704			61880	0.716204	29.592			61880	0.716204	34.51			61880	0.716204	20.708
61890	0.716319	41.825			61890	0.716319	41.779			61890	0.716319	16.704			61890	0.716319	29.573			61890	0.716319	34.527			61890	0.716319	20.703
61900	0.716435	41.804			61900	0.716435	41.766			61900	0.716435	16.711			61900	0.716435	29.572			61900	0.716435	34.524			61900	0.716435	20.703
61910	0.716551	41.803			61910	0.716551	41.734			61910	0.716551	16.693			61910	0.716551	29.571			61910	0.716551	34.476			61910	0.716551	20.705
61920	0.716667	41.809			61920	0.716667	41.702			61920	0.716667	16.716			61920	0.716667	29.561			61920	0.716667	34.475			61920	0.716667	20.68
61930	0.716782	41.818			61930	0.716782	41.704			61930	0.716782	16.714			61930	0.716782	29.565			61930	0.716782	34.446			61930	0.716782	20.617
61940	0.716898	41.815			61940	0.716898	41.713			61940	0.716898	16.718			61940	0.716898	29.547			61940	0.716898	34.454			61940	0.716898	20.604
61950	0.717014	41.809			61950	0.717014	41.706			61950	0.717014	16.732			61950	0.717014	29.548			61950	0.717014	34.43			61950	0.717014	20.586
61960	0.71713	41.811			61960	0.71713	41.723			61960	0.71713	16.73			61960	0.71713	29.546			61960	0.71713	34.445			61960	0.71713	20.566
61970	0.717245	41.825			61970	0.717245	41.756			61970	0.717245	16.74			61970	0.717245	29.529			61970	0.717245	34.431			61970	0.717245	20.519
61980	0.717361	41.824			61980	0.717361	41.777			61980	0.717361	16.75			61980	0.717361	29.544			61980	0.717361	34.426			61980	0.717361	20.489
61990	0.717477	41.804			61990	0.717477	41.779			61990	0.717477	16.739			61990	0.717477	29.534			61990	0.717477	34.439			61990	0.717477	20.473
62000	0.717593	41.823			62000	0.717593	41.783			62000	0.717593	16.746			62000	0.717593	29.528			62000	0.717593	34.43			62000	0.717593	20.46
62010	0.717708	41.812			62010	0.717708	41.78			62010	0.717708	16.739			62010	0.717708	29.525			62010	0.717708	34.435			62010	0.717708	20.456
62020	0.717824	41.808			62020	0.717824	41.782			62020	0.717824	16.764			62020	0.717824	29.5			62020	0.717824	34.43			62020	0.717824	20.43
62030	0.71794	41.807			62030	0.71794	41.797			62030	0.71794	16.761			62030	0.71794	29.463			62030	0.71794	34.432			62030	0.71794	20.373
62040	0.718056	41.812			62040	0.718056	41.805			62040	0.718056	16.766			62040	0.718056	29.44			62040	0.718056	34.428			62040	0.718056	20.364
62050	0.718171	41.809			62050	0.718171	41.781			62050	0.718171	16.758			62050	0.718171	29.45			62050	0.718171	34.424			62050	0.718171	20.369
62060	0.718287	41.815			62060	0.718287	41.775			62060	0.718287	16.784			62060	0.718287	29.449			62060	0.718287	34.419			62060	0.718287	20.374
62070	0.718403	41.809			62070	0.718403	41.733			62070	0.718403	16.788			62070	0.718403	29.451			62070	0.718403	34.405			62070	0.718403	20.37
62080	0.718519	41.819			62080	0.718519	41.753			62080	0.718519	16.785			62080	0.718519	29.445			62080	0.718519	34.354			62080	0.718519	20.405
62090	0.718634	41.817			62090	0.718634	41.735			62090	0.718634	16.764			62090	0.718634	29.449			62090	0.718634	34.336			62090	0.718634	20.447
62100	0.71875	41.833			62100	0.71875	41.727			62100	0.71875	16.778			62100	0.71875	29.444			62100	0.71875	34.333			62100	0.71875	20.454
62110	0.718866	41.845			62110	0.718866	41.728			62110	0.718866	16.763			62110	0.718866	29.45			62110	0.718866	34.33			62110	0.718866	20.47
62120	0.718981	41.834			62120	0.718981	41.781			62120	0.718981	16.762			62120	0.718981	29.443			62120	0.718981	34.327			62120	0.718981	20.478
62130	0.719097	41.819			62130	0.719097	41.779			62130	0.719097	16.75			62130	0.719097	29.445			62130	0.719097	34.332			62130	0.719097	20.484
62140	0.719213	41.828			62140	0.719213	41.788			62140	0.719213	16.748			62140	0.719213	29.437			62140	0.719213	34.328			62140	0.719213	20.489
62150	0.719329	41.797			62150	0.719329	41.801			62150	0.719329	16.749			62150	0.719329	29.44			62150	0.719329	34.336			62150	0.719329	20.503
62160	0.719444	41.806			62160	0.719444	41.803			62160	0.719444	16.739			62160	0.719444	29.425			62160	0.719444	34.342			62160	0.719444	20.524
62170	0.71956	41.789			62170	0.71956	41.79			62170	0.71956	16.726			62170	0.71956	29.43			62170	0.71956	34.332			62170	0.71956	20.555
62180	0.719676	41.805			62180	0.719676	41.801			62180	0.719676	16.721			62180	0.719676	29.427			62180	0.719676	34.336			62180	0.719676	20.573
62190	0.719792	41.784			62190	0.719792	41.804			62190	0.719792	16.668			62190	0.719792	29.424			62190	0.719792	34.354			62190	0.719792	20.582
62200	0.719907	41.789			62200	0.719907	41.806			62200	0.719907	16.65			62200	0.719907	29.423			62200	0.719907	34.332			62200	0.719907	20.589
62210	0.720023	41.797			62210	0.720023	41.789			62210	0.720023	16.64			62210	0.720023	29.405			62210	0.720023	34.332			62210	0.720023	20.597
62220	0.720139	41.814			62220	0.720139	41.779			62220	0.720139	16.638			62220	0.720139	29.407			62220	0.720139	34.331			62220	0.720139	20.579
62230	0.720255	41.808			62230	0.720255	41.777			62230	0.720255	16.641			62230	0.720255	29.398			62230	0.720255	34.331			62230	0.720255	20.59
62240	0.72037	41.798			62240	0.72037	41.755			62240	0.72037	16.638			62240	0.72037	29.394			62240	0.72037	34.331			62240	0.72037	20.588
62250	0.720486	41.802			62250	0.720486	41.738			62250	0.720486	16.636			62250	0.720486	29.383			62250	0.720486	34.313			62250	0.720486	20.576
62260	0.720602	41.82			62260	0.720602	41.73			62260	0.720602	16.618			62260	0.720602	29.357			62260	0.720602	34.31			62260	0.720602	20.57
62270	0.720718	41.815			62270	0.720718	41.722			62270	0.720718	16.623			62270	0.720718	29.327			62270	0.720718	34.309			62270	0.720718	20.551
62280	0.720833	41.798			62280	0.720833	41.732			62280	0.720833	16.618			62280	0.720833	29.326			62280	0.720833	34.307			62280	0.720833	20.503
62290	0.720949	41.817			62290	0.720949	41.749			62290	0.720949	16.611			62290	0.720949	29.323			62290	0.720949	34.288			62290	0.720949	20.479
62300	0.721065	41.837			62300	0.721065	41.78			62300	0.721065	16.621			62300	0.721065	29.304			62300	0.721065	34.286			62300	0.721065	20.461
62310	0.721181	41.819			62310	0.721181	41.781			62310	0.721181	16.618			62310	0.721181	29.31			62310	0.721181	34.283			62310	0.721181	20.456
62320	0.721296	41.816			62320	0.721296	41.777			62320	0.721296	16.638			62320	0.721296	29.312			62320	0.721296	34.246			62320	0.721296	20.421
62330	0.721412	41.814			62330	0.721412	41.801			62330	0.721412	16.634			62330	0.721412	29.332			62330	0.721412	34.262			62330	0.721412	20.354
62340	0.721528	41.82			62340	0.721528	41.798			62340	0.721528	16.637			62340	0.721528	29.34			62340	0.721528	34.235			62340	0.721528	20.361
62350	0.721644	41.8			62350	0.721644	41.793			62350	0.721644	16.624			62350	0.721644	29.339			62350	0.721644	34.257			62350	0.721644	20.339
62360	0.721759	41.817			62360	0.721759	41.804			62360	0.721759	16.637			62360	0.721759	29.328			62360	0.721759	34.24			62360	0.721759	20.332
62370	0.721875	41.816			62370	0.721875	41.801			62370	0.721875	16.638			62370	0.721875	29.381			62370	0.721875	34.237			62370	0.721875	20.277
62380	0.721991	41.78			62380	0.721991	41.79			62380	0.721991	16.64			62380	0.721991	29.373			62380	0.721991	34.263			62380	0.721991	20.26
62390	0.722106	41.762			62390	0.722106	41.745			62390	0.722106	16.642			62390	0.722106	29.322			62390	0.722106	34.287			62390	0.722106	20.239
62400	0.722222	41.771			62400	0.722222	41.726			62400	0.722222	16.64			62400	0.722222	29.317			62400	0.722222	34.262			62400	0.722222	20.243
62410	0.722338	41.76			62410	0.722338	41.721			62410	0.722338	16.664			62410	0.722338	29.312			62410	0.722338	34.241			62410	0.722338	20.26
62420	0.722454	41.791			62420	0.722454	41.725			62420	0.722454	16.669			62420	0.722454	29.307			62420	0.722454	34.232			62420	0.722454	20.26
62430	0.722569	41.794			62430	0.722569	41.729			62430	0.722569	16.698			62430	0.722569	29.305			62430	0.722569	34.233			62430	0.722569	20.31
62440	0.722685	41.821			62440	0.722685	41.762			62440	0.722685	16.716			62440	0.722685	29.301			62440	0.722685	34.208			62440	0.722685	20.323
62450	0.722801	41.842			62450	0.722801	41.775			62450	0.722801	16.701			62450	0.722801	29.305			62450	0.722801	34.208			62450	0.722801	20.35
62460	0.722917	41.859			62460	0.722917	41.796			62460	0.722917	16.683			62460	0.722917	29.304			62460	0.722917	34.208			62460	0.722917	20.356
62470	0.723032	41.856			62470	0.723032	41.8			62470	0.723032	16.656			62470	0.723032	29.302			62470	0.723032	34.209			62470	0.723032	20.363
62480	0.723148	41.841			62480	0.723148	41.785			62480	0.723148	16.64			62480	0.723148	29.282			62480	0.723148	34.203			62480	0.723148	20.369
62490	0.723264	41.823			62490	0.723264	41.779			62490	0.723264	16.622			62490	0.723264	29.28			62490	0.723264	34.207			62490	0.723264	20.389
62500	0.72338	41.821			62500	0.72338	41.797			62500	0.72338	16.615			62500	0.72338	29.281			62500	0.72338	34.214			62500	0.72338	20.436
62510	0.723495	41.801			62510	0.723495	41.792			62510	0.723495	16.577			62510	0.723495	29.282			62510	0.723495	34.226			62510	0.723495	20.459
62520	0.723611	41.784			62520	0.723611	41.781			62520	0.723611	16.52			62520	0.723611	29.277			62520	0.723611	34.21			62520	0.723611	20.455
62530	0.723727	41.771			62530	0.723727	41.767			62530	0.723727	16.498			62530	0.723727	29.262			62530	0.723727	34.209			62530	0.723727	20.462
62540	0.723843	41.778			62540	0.723843	41.761			62540	0.723843	16.495			62540	0.723843	29.253			62540	0.723843	34.204			62540	0.723843	20.475
62550	0.723958	41.77			62550	0.723958	41.752			62550	0.723958	16.463			62550	0.723958	29.204			62550	0.723958	34.21			62550	0.723958	20.473
62560	0.724074	41.777			62560	0.724074	41.725			62560	0.724074	16.396			62560	0.724074	29.196			62560	0.724074	34.191			62560	0.724074	20.47
62570	0.72419	41.784			62570	0.72419	41.705			62570	0.72419	16.392			62570	0.72419	29.182			62570	0.72419	34.187			62570	0.72419	20.457
62580	0.724306	41.765			62580	0.724306	41.727			62580	0.724306	16.374			62580	0.724306	29.182			62580	0.724306	34.158			62580	0.724306	20.46
62590	0.724421	41.779			62590	0.724421	41.71			62590	0.724421	16.348			62590	0.724421	29.182			62590	0.724421	34.142			62590	0.724421	20.445
62600	0.724537	41.787			62600	0.724537	41.722			62600	0.724537	16.29			62600	0.724537	29.186			62600	0.724537	34.101			62600	0.724537	20.415
62610	0.724653	41.797			62610	0.724653	41.727			62610	0.724653	16.278			62610	0.724653	29.19			62610	0.724653	34.087			62610	0.724653	20.364
62620	0.724769	41.792			62620	0.724769	41.779			62620	0.724769	16.274			62620	0.724769	29.214			62620	0.724769	34.097			62620	0.724769	20.359
62630	0.724884	41.789			62630	0.724884	41.775			62630	0.724884	16.271			62630	0.724884	29.201			62630	0.724884	34.095			62630	0.724884	20.338
62640	0.725	41.787			62640	0.725	41.789			62640	0.725	16.272			62640	0.725	29.241			62640	0.725	34.104			62640	0.725	20.329
62650	0.725116	41.81			62650	0.725116	41.783			62650	0.725116	16.274			62650	0.725116	29.201			62650	0.725116	34.102			62650	0.725116	20.309
62660	0.725231	41.803			62660	0.725231	41.802			62660	0.725231	16.3			62660	0.725231	29.218			62660	0.725231	34.099			62660	0.725231	20.238
62670	0.725347	41.814			62670	0.725347	41.762			62670	0.725347	16.351			62670	0.725347	29.189			62670	0.725347	34.12			62670	0.725347	20.239
62680	0.725463	41.804			62680	0.725463	41.768			62680	0.725463	16.363			62680	0.725463	29.201			62680	0.725463	34.115			62680	0.725463	20.224
62690	0.725579	41.818			62690	0.725579	41.775			62690	0.725579	16.375			62690	0.725579	29.182			62690	0.725579	34.166			62690	0.725579	20.216
62700	0.725694	41.81			62700	0.725694	41.773			62700	0.725694	16.373			62700	0.725694	29.182			62700	0.725694	34.16			62700	0.725694	20.197
62710	0.72581	41.815			62710	0.72581	41.742			62710	0.72581	16.388			62710	0.72581	29.182			62710	0.72581	34.155			62710	0.72581	20.194
62720	0.725926	41.802			62720	0.725926	41.728			62720	0.725926	16.396			62720	0.725926	29.177			62720	0.725926	34.126			62720	0.725926	20.192
62730	0.726042	41.823			62730	0.726042	41.723			62730	0.726042	16.396			62730	0.726042	29.183			62730	0.726042	34.104			62730	0.726042	20.207
62740	0.726157	41.804			62740	0.726157	41.734			62740	0.726157	16.395			62740	0.726157	29.18			62740	0.726157	34.096			62740	0.726157	20.213
62750	0.726273	41.825			62750	0.726273	41.735			62750	0.726273	16.396			62750	0.726273	29.179			62750	0.726273	34.081			62750	0.726273	20.196
62760	0.726389	41.81			62760	0.726389	41.766			62760	0.726389	16.4			62760	0.726389	29.157			62760	0.726389	34.085			62760	0.726389	20.215
62770	0.726505	41.828			62770	0.726505	41.775			62770	0.726505	16.416			62770	0.726505	29.157			62770	0.726505	34.08			62770	0.726505	20.217
62780	0.72662	41.805			62780	0.72662	41.78			62780	0.72662	16.432			62780	0.72662	29.149			62780	0.72662	34.086			62780	0.72662	20.216
62790	0.726736	41.846			62790	0.726736	41.803			62790	0.726736	16.478			62790	0.726736	29.134			62790	0.726736	34.077			62790	0.726736	20.215
62800	0.726852	41.824			62800	0.726852	41.799			62800	0.726852	16.495			62800	0.726852	29.122			62800	0.726852	34.081			62800	0.726852	20.218
62810	0.726968	41.812			62810	0.726968	41.793			62810	0.726968	16.495			62810	0.726968	29.091			62810	0.726968	34.072			62810	0.726968	20.217
62820	0.727083	41.795			62820	0.727083	41.794			62820	0.727083	16.495			62820	0.727083	29.084			62820	0.727083	34.075			62820	0.727083	20.235
62830	0.727199	41.811			62830	0.727199	41.798			62830	0.727199	16.496			62830	0.727199	29.058			62830	0.727199	34.085			62830	0.727199	20.239
62840	0.727315	41.811			62840	0.727315	41.8			62840	0.727315	16.496			62840	0.727315	29.075			62840	0.727315	34.065			62840	0.727315	20.238
62850	0.727431	41.819			62850	0.727431	41.803			62850	0.727431	16.518			62850	0.727431	29.07			62850	0.727431	34.064			62850	0.727431	20.241
62860	0.727546	41.812			62860	0.727546	41.808			62860	0.727546	16.5			62860	0.727546	29.058			62860	0.727546	34.064			62860	0.727546	20.26
62870	0.727662	41.795			62870	0.727662	41.808			62870	0.727662	16.518			62870	0.727662	29.063			62870	0.727662	34.064			62870	0.727662	20.264
62880	0.727778	41.801			62880	0.727778	41.822			62880	0.727778	16.503			62880	0.727778	29.069			62880	0.727778	34.042			62880	0.727778	20.27
62890	0.727894	41.796			62890	0.727894	41.799			62890	0.727894	16.498			62890	0.727894	29.061			62890	0.727894	34.015			62890	0.727894	20.286
62900	0.728009	41.824			62900	0.728009	41.826			62900	0.728009	16.495			62900	0.728009	29.057			62900	0.728009	33.988			62900	0.728009	20.306
62910	0.728125	41.817			62910	0.728125	41.814			62910	0.728125	16.497			62910	0.728125	29.056			62910	0.728125	33.961			62910	0.728125	20.328
62920	0.728241	41.824			62920	0.728241	41.811			62920	0.728241	16.487			62920	0.728241	29.056			62920	0.728241	33.967			62920	0.728241	20.337
62930	0.728356	41.821			62930	0.728356	41.803			62930	0.728356	16.467			62930	0.728356	29.036			62930	0.728356	33.956			62930	0.728356	20.337
62940	0.728472	41.822			62940	0.728472	41.817			62940	0.728472	16.403			62940	0.728472	29.048			62940	0.728472	33.958			62940	0.728472	20.342
62950	0.728588	41.804			62950	0.728588	41.799			62950	0.728588	16.395			62950	0.728588	29.037			62950	0.728588	33.967			62950	0.728588	20.337
62960	0.728704	41.808			62960	0.728704	41.804			62960	0.728704	16.392			62960	0.728704	29.036			62960	0.728704	33.965			62960	0.728704	20.334
62970	0.728819	41.8			62970	0.728819	41.803			62970	0.728819	16.386			62970	0.728819	29.04			62970	0.728819	33.965			62970	0.728819	20.335
62980	0.728935	41.79			62980	0.728935	41.805			62980	0.728935	16.37			62980	0.728935	28.988			62980	0.728935	33.965			62980	0.728935	20.31
62990	0.729051	41.77			62990	0.729051	41.821			62990	0.729051	16.351			62990	0.729051	28.947			62990	0.729051	33.98			62990	0.729051	20.238
63000	0.729167	41.75			63000	0.729167	41.825			63000	0.729167	16.298			63000	0.729167	28.939			63000	0.729167	33.965			63000	0.729167	20.218
63010	0.729282	41.77			63010	0.729282	41.845			63010	0.729282	16.278			63010	0.729282	28.952			63010	0.729282	33.994			63010	0.729282	20.211
63020	0.729398	41.784			63020	0.729398	41.848			63020	0.729398	16.272			63020	0.729398	28.959			63020	0.729398	34.008			63020	0.729398	20.201
63030	0.729514	41.802			63030	0.729514	41.827			63030	0.729514	16.272			63030	0.729514	29.01			63030	0.729514	33.966			63030	0.729514	20.137
63040	0.72963	41.812			63040	0.72963	41.825			63040	0.72963	16.256			63040	0.72963	29.019			63040	0.72963	33.977			63040	0.72963	20.125
63050	0.729745	41.826			63050	0.729745	41.801			63050	0.729745	16.251			63050	0.729745	29.035			63050	0.729745	33.965			63050	0.729745	20.109
63060	0.729861	41.843			63060	0.729861	41.796			63060	0.729861	16.24			63060	0.729861	29.034			63060	0.729861	33.96			63060	0.729861	20.109
63070	0.729977	41.852			63070	0.729977	41.791			63070	0.729977	16.25			63070	0.729977	29.03			63070	0.729977	33.952			63070	0.729977	20.094
63080	0.730093	41.852			63080	0.730093	41.775			63080	0.730093	16.251			63080	0.730093	29.034			63080	0.730093	33.942			63080	0.730093	20.089
63090	0.730208	41.824			63090	0.730208	41.778			63090	0.730208	16.222			63090	0.730208	29.036			63090	0.730208	33.943			63090	0.730208	20.095
63100	0.730324	41.838			63100	0.730324	41.734			63100	0.730324	16.205			63100	0.730324	29.035			63100	0.730324	33.936			63100	0.730324	20.075
63110	0.73044	41.81			63110	0.73044	41.726			63110	0.73044	16.222			63110	0.73044	29.007			63110	0.73044	33.917			63110	0.73044	20.076
63120	0.730556	41.805			63120	0.730556	41.73			63120	0.730556	16.176			63120	0.730556	29.01			63120	0.730556	33.913			63120	0.730556	20.067
63130	0.730671	41.777			63130	0.730671	41.731			63130	0.730671	16.168			63130	0.730671	28.983			63130	0.730671	33.891			63130	0.730671	20.077
63140	0.730787	41.783			63140	0.730787	41.726			63140	0.730787	16.204			63140	0.730787	28.943			63140	0.730787	33.865			63140	0.730787	20.081
63150	0.730903	41.774			63150	0.730903	41.739			63150	0.730903	16.213			63150	0.730903	28.941			63150	0.730903	33.875			63150	0.730903	20.076
63160	0.731019	41.781			63160	0.731019	41.727			63160	0.731019	16.204			63160	0.731019	28.937			63160	0.731019	33.87			63160	0.731019	20.074
63170	0.731134	41.767			63170	0.731134	41.73			63170	0.731134	16.227			63170	0.731134	28.921			63170	0.731134	33.879			63170	0.731134	20.078
63180	0.73125	41.773			63180	0.73125	41.753			63180	0.73125	16.231			63180	0.73125	28.91			63180	0.73125	33.873			63180	0.73125	20.086
63190	0.731366	41.777			63190	0.731366	41.727			63190	0.731366	16.226			63190	0.731366	28.89			63190	0.731366	33.885			63190	0.731366	20.073
63200	0.731481	41.792			63200	0.731481	41.777			63200	0.731481	16.234			63200	0.731481	28.874			63200	0.731481	33.884			63200	0.731481	20.071
63210	0.731597	41.774			63210	0.731597	41.739			63210	0.731597	16.247			63210	0.731597	28.815			63210	0.731597	33.889			63210	0.731597	20.086
63220	0.731713	41.803			63220	0.731713	41.773			63220	0.731713	16.249			63220	0.731713	28.815			63220	0.731713	33.864			63220	0.731713	20.092
63230	0.731829	41.786			63230	0.731829	41.785			63230	0.731829	16.255			63230	0.731829	28.816			63230	0.731829	33.888			63230	0.731829	20.092
63240	0.731944	41.812			63240	0.731944	41.802			63240	0.731944	16.26			63240	0.731944	28.818			63240	0.731944	33.86			63240	0.731944	20.093
63250	0.73206	41.815			63250	0.73206	41.796			63250	0.73206	16.256			63250	0.73206	28.821			63250	0.73206	33.847			63250	0.73206	20.091
63260	0.732176	41.827			63260	0.732176	41.797			63260	0.732176	16.27			63260	0.732176	28.814			63260	0.732176	33.839			63260	0.732176	20.097
63270	0.732292	41.811			63270	0.732292	41.802			63270	0.732292	16.273			63270	0.732292	28.817			63270	0.732292	33.846			63270	0.732292	20.115
63280	0.732407	41.822			63280	0.732407	41.808			63280	0.732407	16.299			63280	0.732407	28.837			63280	0.732407	33.843			63280	0.732407	20.103
63290	0.732523	41.794			63290	0.732523	41.801			63290	0.732523	16.297			63290	0.732523	28.827			63290	0.732523	33.825			63290	0.732523	20.115
63300	0.732639	41.809			63300	0.732639	41.798			63300	0.732639	16.347			63300	0.732639	28.844			63300	0.732639	33.82			63300	0.732639	20.114
63310	0.732755	41.804			63310	0.732755	41.803			63310	0.732755	16.339			63310	0.732755	28.846			63310	0.732755	33.818			63310	0.732755	20.119
63320	0.73287	41.809			63320	0.73287	41.807			63320	0.73287	16.367			63320	0.73287	28.841			63320	0.73287	33.82			63320	0.73287	20.128
63330	0.732986	41.764			63330	0.732986	41.793			63330	0.732986	16.354			63330	0.732986	28.838			63330	0.732986	33.798			63330	0.732986	20.137
63340	0.733102	41.793			63340	0.733102	41.803			63340	0.733102	16.352			63340	0.733102	28.827			63340	0.733102	33.802			63340	0.733102	20.17
63350	0.733218	41.775			63350	0.733218	41.798			63350	0.733218	16.347			63350	0.733218	28.815			63350	0.733218	33.785			63350	0.733218	20.195
63360	0.733333	41.786			63360	0.733333	41.793			63360	0.733333	16.3			63360	0.733333	28.818			63360	0.733333	33.781			63360	0.733333	20.214
63370	0.733449	41.769			63370	0.733449	41.797			63370	0.733449	16.288			63370	0.733449	28.813			63370	0.733449	33.787			63370	0.733449	20.211
63380	0.733565	41.799			63380	0.733565	41.799			63380	0.733565	16.274			63380	0.733565	28.818			63380	0.733565	33.745			63380	0.733565	20.215
63390	0.733681	41.783			63390	0.733681	41.777			63390	0.733681	16.275			63390	0.733681	28.814			63390	0.733681	33.749			63390	0.733681	20.218
63400	0.733796	41.806			63400	0.733796	41.804			63400	0.733796	16.251			63400	0.733796	28.792			63400	0.733796	33.759			63400	0.733796	20.213
63410	0.733912	41.81			63410	0.733912	41.796			63410	0.733912	16.25			63410	0.733912	28.795			63410	0.733912	33.768			63410	0.733912	20.217
63420	0.734028	41.81			63420	0.734028	41.795			63420	0.734028	16.228			63420	0.734028	28.792			63420	0.734028	33.792			63420	0.734028	20.192
63430	0.734144	41.819			63430	0.734144	41.784			63430	0.734144	16.187			63430	0.734144	28.794			63430	0.734144	33.793			63430	0.734144	20.137
63440	0.734259	41.814			63440	0.734259	41.788			63440	0.734259	16.163			63440	0.734259	28.795			63440	0.734259	33.794			63440	0.734259	20.112
63450	0.734375	41.814			63450	0.734375	41.793			63450	0.734375	16.147			63450	0.734375	28.783			63450	0.734375	33.798			63450	0.734375	20.107
63460	0.734491	41.794			63460	0.734491	41.79			63460	0.734491	16.151			63460	0.734491	28.733			63460	0.734491	33.744			63460	0.734491	20.094
63470	0.734606	41.799			63470	0.734606	41.777			63470	0.734606	16.131			63470	0.734606	28.701			63470	0.734606	33.721			63470	0.734606	20.067
63480	0.734722	41.8			63480	0.734722	41.804			63480	0.734722	16.127			63480	0.734722	28.703			63480	0.734722	33.725			63480	0.734722	19.999
63490	0.734838	41.807			63490	0.734838	41.802			63490	0.734838	16.127			63490	0.734838	28.702			63490	0.734838	33.731			63490	0.734838	19.993
63500	0.734954	41.8			63500	0.734954	41.788			63500	0.734954	16.129			63500	0.734954	28.694			63500	0.734954	33.73			63500	0.734954	19.967
63510	0.735069	41.811			63510	0.735069	41.792			63510	0.735069	16.106			63510	0.735069	28.712			63510	0.735069	33.715			63510	0.735069	19.951
63520	0.735185	41.8			63520	0.735185	41.792			63520	0.735185	16.111			63520	0.735185	28.718			63520	0.735185	33.72			63520	0.735185	19.896
63530	0.735301	41.82			63530	0.735301	41.8			63530	0.735301	16.078			63530	0.735301	28.759			63530	0.735301	33.722			63530	0.735301	19.896
63540	0.735417	41.826			63540	0.735417	41.802			63540	0.735417	16.068			63540	0.735417	28.772			63540	0.735417	33.719			63540	0.735417	19.874
63550	0.735532	41.818			63550	0.735532	41.805			63550	0.735532	16.067			63550	0.735532	28.768			63550	0.735532	33.718			63550	0.735532	19.886
63560	0.735648	41.809			63560	0.735648	41.811			63560	0.735648	16.042			63560	0.735648	28.77			63560	0.735648	33.725			63560	0.735648	19.894
63570	0.735764	41.812			63570	0.735764	41.803			63570	0.735764	16.054			63570	0.735764	28.772			63570	0.735764	33.721			63570	0.735764	19.945
63580	0.73588	41.808			63580	0.73588	41.811			63580	0.73588	16.051			63580	0.73588	28.771			63580	0.73588	33.707			63580	0.73588	19.971
63590	0.735995	41.801			63590	0.735995	41.801			63590	0.735995	16.05			63590	0.735995	28.714			63590	0.735995	33.704			63590	0.735995	19.971
63600	0.736111	41.784			63600	0.736111	41.793			63600	0.736111	16.051			63600	0.736111	28.694			63600	0.736111	33.701			63600	0.736111	19.984
63610	0.736227	41.798			63610	0.736227	41.781			63610	0.736227	16.068			63610	0.736227	28.693			63610	0.736227	33.698			63610	0.736227	19.993
63620	0.736343	41.776			63620	0.736343	41.8			63620	0.736343	16.107			63620	0.736343	28.691			63620	0.736343	33.64			63620	0.736343	19.994
63630	0.736458	41.827			63630	0.736458	41.799			63630	0.736458	16.104			63630	0.736458	28.695			63630	0.736458	33.623			63630	0.736458	19.994
63640	0.736574	41.808			63640	0.736574	41.802			63640	0.736574	16.106			63640	0.736574	28.696			63640	0.736574	33.598			63640	0.736574	20.015
63650	0.73669	41.852			63650	0.73669	41.806			63650	0.73669	16.115			63650	0.73669	28.693			63650	0.73669	33.599			63650	0.73669	20.066
63660	0.736806	41.851			63660	0.736806	41.814			63660	0.736806	16.127			63660	0.736806	28.69			63660	0.736806	33.598			63660	0.736806	20.068
63670	0.736921	41.848			63670	0.736921	41.804			63670	0.736921	16.123			63670	0.736921	28.684			63670	0.736921	33.598			63670	0.736921	20.091
63680	0.737037	41.822			63680	0.737037	41.804			63680	0.737037	16.132			63680	0.737037	28.69			63680	0.737037	33.599			63680	0.737037	20.098
63690	0.737153	41.829			63690	0.737153	41.802			63690	0.737153	16.13			63690	0.737153	28.676			63690	0.737153	33.599			63690	0.737153	20.099
63700	0.737269	41.813			63700	0.737269	41.808			63700	0.737269	16.141			63700	0.737269	28.671			63700	0.737269	33.605			63700	0.737269	20.097
63710	0.737384	41.817			63710	0.737384	41.803			63710	0.737384	16.129			63710	0.737384	28.673			63710	0.737384	33.6			63710	0.737384	20.11
63720	0.7375	41.801			63720	0.7375	41.78			63720	0.7375	16.131			63720	0.7375	28.67			63720	0.7375	33.605			63720	0.7375	20.118
63730	0.737616	41.799			63730	0.737616	41.794			63730	0.737616	16.129			63730	0.737616	28.67			63730	0.737616	33.622			63730	0.737616	20.116
63740	0.737731	41.787			63740	0.737731	41.801			63740	0.737731	16.118			63740	0.737731	28.662			63740	0.737731	33.648			63740	0.737731	20.116
63750	0.737847	41.793			63750	0.737847	41.801			63750	0.737847	16.11			63750	0.737847	28.643			63750	0.737847	33.621			63750	0.737847	20.128
63760	0.737963	41.785			63760	0.737963	41.785			63760	0.737963	16.063			63760	0.737963	28.649			63760	0.737963	33.615			63760	0.737963	20.115
63770	0.738079	41.801			63770	0.738079	41.801			63770	0.738079	16.038			63770	0.738079	28.59			63770	0.738079	33.612			63770	0.738079	20.118
63780	0.738194	41.784			63780	0.738194	41.798			63780	0.738194	16.03			63780	0.738194	28.585			63780	0.738194	33.599			63780	0.738194	20.108
63790	0.73831	41.809			63790	0.73831	41.802			63790	0.73831	16.024			63790	0.73831	28.585			63790	0.73831	33.601			63790	0.73831	20.096
63800	0.738426	41.801			63800	0.738426	41.785			63800	0.738426	16.009			63800	0.738426	28.596			63800	0.738426	33.599			63800	0.738426	20.046
63810	0.738542	41.795			63810	0.738542	41.779			63810	0.738542	16.009			63810	0.738542	28.577			63810	0.738542	33.598			63810	0.738542	20.017
63820	0.738657	41.79			63820	0.738657	41.764			63820	0.738657	15.988			63820	0.738657	28.594			63820	0.738657	33.576			63820	0.738657	19.994
63830	0.738773	41.798			63830	0.738773	41.773			63830	0.738773	15.938			63830	0.738773	28.601			63830	0.738773	33.575			63830	0.738773	19.977
63840	0.738889	41.794			63840	0.738889	41.745			63840	0.738889	15.932			63840	0.738889	28.595			63840	0.738889	33.558			63840	0.738889	19.931
63850	0.739005	41.803			63850	0.739005	41.739			63850	0.739005	15.91			63850	0.739005	28.602			63850	0.739005	33.551			63850	0.739005	19.869
63860	0.73912	41.803			63860	0.73912	41.786			63860	0.73912	15.911			63860	0.73912	28.606			63860	0.73912	33.502			63860	0.73912	19.854
63870	0.739236	41.819			63870	0.739236	41.78			63870	0.739236	15.909			63870	0.739236	28.604			63870	0.739236	33.502			63870	0.739236	19.849
63880	0.739352	41.824			63880	0.739352	41.779			63880	0.739352	15.909			63880	0.739352	28.594			63880	0.739352	33.495			63880	0.739352	19.844
63890	0.739468	41.825			63890	0.739468	41.774			63890	0.739468	15.9			63890	0.739468	28.594			63890	0.739468	33.5			63890	0.739468	19.825
63900	0.739583	41.803			63900	0.739583	41.785			63900	0.739583	15.89			63900	0.739583	28.595			63900	0.739583	33.504			63900	0.739583	19.82
63910	0.739699	41.83			63910	0.739699	41.789			63910	0.739699	15.89			63910	0.739699	28.582			63910	0.739699	33.507			63910	0.739699	19.778
63920	0.739815	41.826			63920	0.739815	41.795			63920	0.739815	15.885			63920	0.739815	28.579			63920	0.739815	33.543			63920	0.739815	19.802
63930	0.739931	41.814			63930	0.739931	41.795			63930	0.739931	15.885			63930	0.739931	28.575			63930	0.739931	33.549			63930	0.739931	19.828
63940	0.740046	41.813			63940	0.740046	41.802			63940	0.740046	15.885			63940	0.740046	28.573			63940	0.740046	33.504			63940	0.740046	19.845
63950	0.740162	41.795			63950	0.740162	41.775			63950	0.740162	15.887			63950	0.740162	28.572			63950	0.740162	33.505			63950	0.740162	19.847
63960	0.740278	41.806			63960	0.740278	41.797			63960	0.740278	15.878			63960	0.740278	28.569			63960	0.740278	33.48			63960	0.740278	19.848
63970	0.740394	41.815			63970	0.740394	41.777			63970	0.740394	15.883			63970	0.740394	28.559			63970	0.740394	33.495			63970	0.740394	19.85
63980	0.740509	41.813			63980	0.740509	41.78			63980	0.740509	15.886			63980	0.740509	28.553			63980	0.740509	33.48			63980	0.740509	19.872
63990	0.740625	41.817			63990	0.740625	41.781			63990	0.740625	15.885			63990	0.740625	28.557			63990	0.740625	33.469			63990	0.740625	19.874
64000	0.740741	41.809			64000	0.740741	41.8			64000	0.740741	15.893			64000	0.740741	28.545			64000	0.740741	33.464			64000	0.740741	19.873
64010	0.740856	41.818			64010	0.740856	41.79			64010	0.740856	15.898			64010	0.740856	28.537			64010	0.740856	33.461			64010	0.740856	19.895
64020	0.740972	41.822			64020	0.740972	41.793			64020	0.740972	15.907			64020	0.740972	28.526			64020	0.740972	33.458			64020	0.740972	19.944
64030	0.741088	41.825			64030	0.741088	41.809			64030	0.741088	15.907			64030	0.741088	28.522			64030	0.741088	33.468			64030	0.741088	19.947
64040	0.741204	41.834			64040	0.741204	41.786			64040	0.741204	15.907			64040	0.741204	28.476			64040	0.741204	33.456			64040	0.741204	19.956
64050	0.741319	41.837			64050	0.741319	41.797			64050	0.741319	15.933			64050	0.741319	28.451			64050	0.741319	33.448			64050	0.741319	19.967
64060	0.741435	41.823			64060	0.741435	41.792			64060	0.741435	15.922			64060	0.741435	28.46			64060	0.741435	33.451			64060	0.741435	19.967
64070	0.741551	41.801			64070	0.741551	41.786			64070	0.741551	15.953			64070	0.741551	28.451			64070	0.741551	33.455			64070	0.741551	19.981
64080	0.741667	41.813			64080	0.741667	41.794			64080	0.741667	15.985			64080	0.741667	28.457			64080	0.741667	33.447			64080	0.741667	19.992
64090	0.741782	41.801			64090	0.741782	41.796			64090	0.741782	15.983			64090	0.741782	28.447			64090	0.741782	33.426			64090	0.741782	19.994
64100	0.741898	41.8			64100	0.741898	41.782			64100	0.741898	15.986			64100	0.741898	28.449			64100	0.741898	33.42			64100	0.741898	19.997
64110	0.742014	41.807			64110	0.742014	41.815			64110	0.742014	16.009			64110	0.742014	28.448			64110	0.742014	33.383			64110	0.742014	20.016
64120	0.74213	41.821			64120	0.74213	41.802			64120	0.74213	16.004			64120	0.74213	28.464			64120	0.74213	33.355			64120	0.74213	20.013
64130	0.742245	41.816			64130	0.742245	41.8			64130	0.742245	15.982			64130	0.742245	28.449			64130	0.742245	33.346			64130	0.742245	20.048
64140	0.742361	41.812			64140	0.742361	41.799			64140	0.742361	15.945			64140	0.742361	28.473			64140	0.742361	33.35			64140	0.742361	20.073
64150	0.742477	41.802			64150	0.742477	41.784			64150	0.742477	15.911			64150	0.742477	28.453			64150	0.742477	33.354			64150	0.742477	20.073
64160	0.742593	41.813			64160	0.742593	41.787			64160	0.742593	15.907			64160	0.742593	28.456			64160	0.742593	33.353			64160	0.742593	20.07
64170	0.742708	41.8			64170	0.742708	41.806			64170	0.742708	15.906			64170	0.742708	28.45			64170	0.742708	33.358			64170	0.742708	20.026
64180	0.742824	41.799			64180	0.742824	41.8			64180	0.742824	15.902			64180	0.742824	28.449			64180	0.742824	33.36			64180	0.742824	20.001
64190	0.74294	41.788			64190	0.74294	41.822			64190	0.74294	15.885			64190	0.74294	28.428			64190	0.74294	33.372			64190	0.74294	19.991
64200	0.743056	41.773			64200	0.743056	41.823			64200	0.743056	15.882			64200	0.743056	28.426			64200	0.743056	33.37			64200	0.743056	19.958
64210	0.743171	41.79			64210	0.743171	41.825			64210	0.743171	15.854			64210	0.743171	28.426			64210	0.743171	33.423			64210	0.743171	19.871
64220	0.743287	41.81			64220	0.743287	41.827			64220	0.743287	15.807			64220	0.743287	28.422			64220	0.743287	33.429			64220	0.743287	19.847
64230	0.743403	41.803			64230	0.743403	41.804			64230	0.743403	15.79			64230	0.743403	28.421			64230	0.743403	33.416			64230	0.743403	19.827
64240	0.743519	41.84			64240	0.743519	41.8			64240	0.743519	15.783			64240	0.743519	28.423			64240	0.743519	33.414			64240	0.743519	19.749
64250	0.743634	41.856			64250	0.743634	41.805			64250	0.743634	15.783			64250	0.743634	28.424			64250	0.743634	33.412			64250	0.743634	19.744
64260	0.74375	41.849			64260	0.74375	41.774			64260	0.74375	15.778			64260	0.74375	28.414			64260	0.74375	33.364			64260	0.74375	19.714
64270	0.743866	41.834			64270	0.743866	41.717			64270	0.743866	15.769			64270	0.743866	28.402			64270	0.743866	33.354			64270	0.743866	19.654
64280	0.743981	41.829			64280	0.743981	41.725			64280	0.743981	15.761			64280	0.743981	28.403			64280	0.743981	33.348			64280	0.743981	19.64
64290	0.744097	41.815			64290	0.744097	41.715			64290	0.744097	15.762			64290	0.744097	28.356			64290	0.744097	33.359			64290	0.744097	19.627
64300	0.744213	41.814			64300	0.744213	41.719			64300	0.744213	15.763			64300	0.744213	28.354			64300	0.744213	33.333			64300	0.744213	19.628
64310	0.744329	41.799			64310	0.744329	41.723			64310	0.744329	15.748			64310	0.744329	28.34			64310	0.744329	33.331			64310	0.744329	19.627
64320	0.744444	41.775			64320	0.744444	41.726			64320	0.744444	15.767			64320	0.744444	28.341			64320	0.744444	33.331			64320	0.744444	19.653
64330	0.74456	41.778			64330	0.74456	41.72			64330	0.74456	15.758			64330	0.74456	28.336			64330	0.74456	33.311			64330	0.74456	19.65
64340	0.744676	41.766			64340	0.744676	41.719			64340	0.744676	15.753			64340	0.744676	28.327			64340	0.744676	33.308			64340	0.744676	19.702
64350	0.744792	41.778			64350	0.744792	41.735			64350	0.744792	15.761			64350	0.744792	28.33			64350	0.744792	33.308			64350	0.744792	19.725
64360	0.744907	41.784			64360	0.744907	41.762			64360	0.744907	15.76			64360	0.744907	28.333			64360	0.744907	33.26			64360	0.744907	19.739
64370	0.745023	41.791			64370	0.745023	41.753			64370	0.745023	15.761			64370	0.745023	28.326			64370	0.745023	33.265			64370	0.745023	19.747
64380	0.745139	41.8			64380	0.745139	41.798			64380	0.745139	15.764			64380	0.745139	28.329			64380	0.745139	33.252			64380	0.745139	19.754
64390	0.745255	41.785			64390	0.745255	41.797			64390	0.745255	15.763			64390	0.745255	28.33			64390	0.745255	33.306			64390	0.745255	19.755
64400	0.74537	41.793			64400	0.74537	41.805			64400	0.74537	15.762			64400	0.74537	28.327			64400	0.74537	33.307			64400	0.74537	19.814
64410	0.745486	41.793			64410	0.745486	41.788			64410	0.745486	15.764			64410	0.745486	28.325			64410	0.745486	33.31			64410	0.745486	19.839
64420	0.745602	41.806			64420	0.745602	41.805			64420	0.745602	15.778			64420	0.745602	28.325			64420	0.745602	33.285			64420	0.745602	19.848
64430	0.745718	41.795			64430	0.745718	41.795			64430	0.745718	15.784			64430	0.745718	28.32			64430	0.745718	33.275			64430	0.745718	19.85
64440	0.745833	41.806			64440	0.745833	41.794			64440	0.745833	15.787			64440	0.745833	28.3			64440	0.745833	33.265			64440	0.745833	19.865
64450	0.745949	41.812			64450	0.745949	41.769			64450	0.745949	15.788			64450	0.745949	28.305			64450	0.745949	33.255			64450	0.745949	19.872
64460	0.746065	41.818			64460	0.746065	41.748			64460	0.746065	15.796			64460	0.746065	28.302			64460	0.746065	33.248			64460	0.746065	19.872
64470	0.746181	41.827			64470	0.746181	41.757			64470	0.746181	15.826			64470	0.746181	28.29			64470	0.746181	33.236			64470	0.746181	19.897
64480	0.746296	41.799			64480	0.746296	41.747			64480	0.746296	15.866			64480	0.746296	28.287			64480	0.746296	33.234			64480	0.746296	19.901
64490	0.746412	41.817			64490	0.746412	41.742			64490	0.746412	15.875			64490	0.746412	28.28			64490	0.746412	33.231			64490	0.746412	19.949
64500	0.746528	41.799			64500	0.746528	41.775			64500	0.746528	15.879			64500	0.746528	28.259			64500	0.746528	33.235			64500	0.746528	19.956
64510	0.746644	41.805			64510	0.746644	41.738			64510	0.746644	15.885			64510	0.746644	28.219			64510	0.746644	33.23			64510	0.746644	19.966
64520	0.746759	41.79			64520	0.746759	41.77			64520	0.746759	15.886			64520	0.746759	28.227			64520	0.746759	33.232			64520	0.746759	19.983
64530	0.746875	41.814			64530	0.746875	41.776			64530	0.746875	15.885			64530	0.746875	28.22			64530	0.746875	33.229			64530	0.746875	19.986
64540	0.746991	41.799			64540	0.746991	41.779			64540	0.746991	15.882			64540	0.746991	28.212			64540	0.746991	33.226			64540	0.746991	19.993
64550	0.747106	41.799			64550	0.747106	41.785			64550	0.747106	15.875			64550	0.747106	28.232			64550	0.747106	33.227			64550	0.747106	19.994
64560	0.747222	41.814			64560	0.747222	41.775			64560	0.747222	15.863			64560	0.747222	28.21			64560	0.747222	33.222			64560	0.747222	19.987
64570	0.747338	41.812			64570	0.747338	41.786			64570	0.747338	15.783			64570	0.747338	28.212			64570	0.747338	33.211			64570	0.747338	19.972
64580	0.747454	41.824			64580	0.747454	41.802			64580	0.747454	15.789			64580	0.747454	28.218			64580	0.747454	33.212			64580	0.747454	19.977
64590	0.747569	41.829			64590	0.747569	41.803			64590	0.747569	15.775			64590	0.747569	28.215			64590	0.747569	33.207			64590	0.747569	19.947
64600	0.747685	41.824			64600	0.747685	41.8			64600	0.747685	15.764			64600	0.747685	28.214			64600	0.747685	33.189			64600	0.747685	19.935
64610	0.747801	41.822			64610	0.747801	41.803			64610	0.747801	15.73			64610	0.747801	28.205			64610	0.747801	33.13			64610	0.747801	19.87
64620	0.747917	41.821			64620	0.747917	41.802			64620	0.747917	15.677			64620	0.747917	28.212			64620	0.747917	33.119			64620	0.747917	19.846
64630	0.748032	41.824			64630	0.748032	41.801			64630	0.748032	15.658			64630	0.748032	28.2			64630	0.748032	33.115			64630	0.748032	19.825
64640	0.748148	41.813			64640	0.748148	41.794			64640	0.748148	15.64			64640	0.748148	28.203			64640	0.748148	33.112			64640	0.748148	19.76
64650	0.748264	41.812			64650	0.748264	41.798			64650	0.748264	15.639			64650	0.748264	28.189			64650	0.748264	33.111			64650	0.748264	19.744
64660	0.74838	41.796			64660	0.74838	41.796			64660	0.74838	15.618			64660	0.74838	28.203			64660	0.74838	33.109			64660	0.74838	19.733
64670	0.748495	41.812			64670	0.748495	41.781			64670	0.748495	15.549			64670	0.748495	28.192			64670	0.748495	33.111			64670	0.748495	19.675
64680	0.748611	41.804			64680	0.748611	41.799			64680	0.748611	15.542			64680	0.748611	28.196			64680	0.748611	33.111			64680	0.748611	19.629
64690	0.748727	41.812			64690	0.748727	41.794			64690	0.748727	15.543			64690	0.748727	28.195			64690	0.748727	33.116			64690	0.748727	19.624
64700	0.748843	41.81			64700	0.748843	41.798			64700	0.748843	15.542			64700	0.748843	28.181			64700	0.748843	33.126			64700	0.748843	19.609
64710	0.748958	41.836			64710	0.748958	41.799			64710	0.748958	15.535			64710	0.748958	28.178			64710	0.748958	33.119			64710	0.748958	19.58
64720	0.749074	41.823			64720	0.749074	41.787			64720	0.749074	15.551			64720	0.749074	28.182			64720	0.749074	33.133			64720	0.749074	19.574
64730	0.74919	41.819			64730	0.74919	41.802			64730	0.74919	15.541			64730	0.74919	28.158			64730	0.74919	33.137			64730	0.74919	19.589
64740	0.749306	41.818			64740	0.749306	41.803			64740	0.749306	15.542			64740	0.749306	28.113			64740	0.749306	33.119			64740	0.749306	19.579
64750	0.749421	41.836			64750	0.749421	41.789			64750	0.749421	15.552			64750	0.749421	28.115			64750	0.749421	33.113			64750	0.749421	19.576
64760	0.749537	41.809			64760	0.749537	41.801			64760	0.749537	15.565			64760	0.749537	28.119			64760	0.749537	33.109			64760	0.749537	19.593
64770	0.749653	41.804			64770	0.749653	41.804			64770	0.749653	15.565			64770	0.749653	28.105			64770	0.749653	33.11			64770	0.749653	19.611
64780	0.749769	41.794			64780	0.749769	41.808			64780	0.749769	15.576			64780	0.749769	28.092			64780	0.749769	33.11			64780	0.749769	19.612
64790	0.749884	41.777			64790	0.749884	41.779			64790	0.749884	15.595			64790	0.749884	28.086			64790	0.749884	33.095			64790	0.749884	19.624
64800	0.75	41.762			64800	0.75	41.777			64800	0.75	15.61			64800	0.75	28.079			64800	0.75	33.09			64800	0.75	19.627
64810	0.750116	41.79			64810	0.750116	41.764			64810	0.750116	15.624			64810	0.750116	28.088			64810	0.750116	33.088			64810	0.750116	19.626
64820	0.750231	41.782			64820	0.750231	41.798			64820	0.750231	15.614			64820	0.750231	28.097			64820	0.750231	33.074			64820	0.750231	19.625
64830	0.750347	41.796			64830	0.750347	41.819			64830	0.750347	15.638			64830	0.750347	28.133			64830	0.750347	33.082			64830	0.750347	19.636
64840	0.750463	41.802			64840	0.750463	41.828			64840	0.750463	15.643			64840	0.750463	28.156			64840	0.750463	33.068			64840	0.750463	19.659
64850	0.750579	41.817			64850	0.750579	41.828			64850	0.750579	15.64			64850	0.750579	28.161			64850	0.750579	33.065			64850	0.750579	19.703
64860	0.750694	41.836			64860	0.750694	41.816			64860	0.750694	15.643			64860	0.750694	28.139			64860	0.750694	33.057			64860	0.750694	19.722
64870	0.75081	41.839			64870	0.75081	41.826			64870	0.75081	15.664			64870	0.75081	28.159			64870	0.75081	33.028			64870	0.75081	19.722
64880	0.750926	41.833			64880	0.750926	41.825			64880	0.750926	15.663			64880	0.750926	28.12			64880	0.750926	33.01			64880	0.750926	19.726
64890	0.751042	41.812			64890	0.751042	41.804			64890	0.751042	15.665			64890	0.751042	28.106			64890	0.751042	32.995			64890	0.751042	19.745
64900	0.751157	41.802			64900	0.751157	41.802			64900	0.751157	15.673			64900	0.751157	28.1			64900	0.751157	32.993			64900	0.751157	19.744
64910	0.751273	41.818			64910	0.751273	41.802			64910	0.751273	15.697			64910	0.751273	28.083			64910	0.751273	33.005			64910	0.751273	19.751
64920	0.751389	41.803			64920	0.751389	41.779			64920	0.751389	15.736			64920	0.751389	28.066			64920	0.751389	33.007			64920	0.751389	19.757
64930	0.751505	41.788			64930	0.751505	41.736			64930	0.751505	15.743			64930	0.751505	28.053			64930	0.751505	33.014			64930	0.751505	19.78
64940	0.75162	41.804			64940	0.75162	41.725			64940	0.75162	15.741			64940	0.75162	28.03			64940	0.75162	33.014			64940	0.75162	19.811
64950	0.751736	41.792			64950	0.751736	41.721			64950	0.751736	15.762			64950	0.751736	28.039			64950	0.751736	33.053			64950	0.751736	19.831
64960	0.751852	41.797			64960	0.751852	41.728			64960	0.751852	15.742			64960	0.751852	27.982			64960	0.751852	33.063			64960	0.751852	19.851
64970	0.751968	41.803			64970	0.751968	41.689			64970	0.751968	15.721			64970	0.751968	27.969			64970	0.751968	33.061			64970	0.751968	19.848
64980	0.752083	41.801			64980	0.752083	41.701			64980	0.752083	15.681			64980	0.752083	27.962			64980	0.752083	33.083			64980	0.752083	19.848
64990	0.752199	41.798			64990	0.752199	41.706			64990	0.752199	15.665			64990	0.752199	27.961			64990	0.752199	33.06			64990	0.752199	19.841
65000	0.752315	41.781			65000	0.752315	41.715			65000	0.752315	15.662			65000	0.752315	27.962			65000	0.752315	33.07			65000	0.752315	19.821
65010	0.752431	41.776			65010	0.752431	41.727			65010	0.752431	15.642			65010	0.752431	27.96			65010	0.752431	33.018			65010	0.752431	19.753
65020	0.752546	41.79			65020	0.752546	41.73			65020	0.752546	15.633			65020	0.752546	27.971			65020	0.752546	33.02			65020	0.752546	19.746
65030	0.752662	41.791			65030	0.752662	41.752			65030	0.752662	15.618			65030	0.752662	27.965			65030	0.752662	32.987			65030	0.752662	19.732
65040	0.752778	41.811			65040	0.752778	41.794			65040	0.752778	15.584			65040	0.752778	27.961			65040	0.752778	32.99			65040	0.752778	19.702
65050	0.752894	41.808			65050	0.752894	41.796			65050	0.752894	15.549			65050	0.752894	27.961			65050	0.752894	32.99			65050	0.752894	19.625
65060	0.753009	41.824			65060	0.753009	41.781			65060	0.753009	15.542			65060	0.753009	27.962			65060	0.753009	32.985			65060	0.753009	19.602
65070	0.753125	41.812			65070	0.753125	41.781			65070	0.753125	15.539			65070	0.753125	27.97			65070	0.753125	32.988			65070	0.753125	19.586
65080	0.753241	41.816			65080	0.753241	41.789			65080	0.753241	15.524			65080	0.753241	27.961			65080	0.753241	32.991			65080	0.753241	19.513
65090	0.753356	41.805			65090	0.753356	41.801			65090	0.753356	15.518			65090	0.753356	27.967			65090	0.753356	32.988			65090	0.753356	19.492
65100	0.753472	41.818			65100	0.753472	41.802			65100	0.753472	15.514			65100	0.753472	27.958			65100	0.753472	32.988			65100	0.753472	19.48
65110	0.753588	41.802			65110	0.753588	41.772			65110	0.753588	15.496			65110	0.753588	27.961			65110	0.753588	32.988			65110	0.753588	19.455
65120	0.753704	41.809			65120	0.753704	41.752			65120	0.753704	15.463			65120	0.753704	27.949			65120	0.753704	32.985			65120	0.753704	19.396
65130	0.753819	41.801			65130	0.753819	41.772			65130	0.753819	15.442			65130	0.753819	27.943			65130	0.753819	32.976			65130	0.753819	19.397
65140	0.753935	41.813			65140	0.753935	41.784			65140	0.753935	15.441			65140	0.753935	27.94			65140	0.753935	32.966			65140	0.753935	19.404
65150	0.754051	41.811			65150	0.754051	41.767			65150	0.754051	15.429			65150	0.754051	27.935			65150	0.754051	32.967			65150	0.754051	19.411
65160	0.754167	41.804			65160	0.754167	41.754			65160	0.754167	15.425			65160	0.754167	27.939			65160	0.754167	32.963			65160	0.754167	19.456
65170	0.754282	41.821			65170	0.754282	41.78			65170	0.754282	15.417			65170	0.754282	27.936			65170	0.754282	32.941			65170	0.754282	19.47
65180	0.754398	41.808			65180	0.754398	41.761			65180	0.754398	15.417			65180	0.754398	27.941			65180	0.754398	32.938			65180	0.754398	19.482
65190	0.754514	41.806			65190	0.754514	41.79			65190	0.754514	15.42			65190	0.754514	27.932			65190	0.754514	32.889			65190	0.754514	19.498
65200	0.75463	41.83			65200	0.75463	41.796			65200	0.75463	15.417			65200	0.75463	27.919			65200	0.75463	32.879			65200	0.75463	19.507
65210	0.754745	41.83			65210	0.754745	41.8			65210	0.754745	15.422			65210	0.754745	27.913			65210	0.754745	32.868			65210	0.754745	19.503
65220	0.754861	41.822			65220	0.754861	41.8			65220	0.754861	15.433			65220	0.754861	27.861			65220	0.754861	32.874			65220	0.754861	19.514
65230	0.754977	41.827			65230	0.754977	41.78			65230	0.754977	15.445			65230	0.754977	27.868			65230	0.754977	32.883			65230	0.754977	19.546
65240	0.755093	41.844			65240	0.755093	41.802			65240	0.755093	15.455			65240	0.755093	27.86			65240	0.755093	32.877			65240	0.755093	19.603
65250	0.755208	41.829			65250	0.755208	41.787			65250	0.755208	15.449			65250	0.755208	27.877			65250	0.755208	32.888			65250	0.755208	19.591
65260	0.755324	41.806			65260	0.755324	41.804			65260	0.755324	15.485			65260	0.755324	27.865			65260	0.755324	32.885			65260	0.755324	19.604
65270	0.75544	41.821			65270	0.75544	41.8			65270	0.75544	15.496			65270	0.75544	27.894			65270	0.75544	32.94			65270	0.75544	19.626
65280	0.755556	41.795			65280	0.755556	41.804			65280	0.755556	15.498			65280	0.755556	27.919			65280	0.755556	32.941			65280	0.755556	19.626
65290	0.755671	41.789			65290	0.755671	41.786			65290	0.755671	15.518			65290	0.755671	27.927			65290	0.755671	32.937			65290	0.755671	19.626
65300	0.755787	41.804			65300	0.755787	41.778			65300	0.755787	15.518			65300	0.755787	27.935			65300	0.755787	32.934			65300	0.755787	19.627
65310	0.755903	41.793			65310	0.755903	41.793			65310	0.755903	15.52			65310	0.755903	27.928			65310	0.755903	32.917			65310	0.755903	19.648
65320	0.756019	41.79			65320	0.756019	41.783			65320	0.756019	15.531			65320	0.756019	27.937			65320	0.756019	32.904			65320	0.756019	19.704
65330	0.756134	41.782			65330	0.756134	41.789			65330	0.756134	15.537			65330	0.756134	27.931			65330	0.756134	32.886			65330	0.756134	19.697
65340	0.75625	41.793			65340	0.75625	41.799			65340	0.75625	15.544			65340	0.75625	27.937			65340	0.75625	32.87			65340	0.75625	19.727
65350	0.756366	41.801			65350	0.756366	41.802			65350	0.756366	15.542			65350	0.756366	27.914			65350	0.756366	32.869			65350	0.756366	19.728
65360	0.756481	41.779			65360	0.756481	41.803			65360	0.756481	15.546			65360	0.756481	27.916			65360	0.756481	32.867			65360	0.756481	19.727
65370	0.756597	41.784			65370	0.756597	41.802			65370	0.756597	15.564			65370	0.756597	27.924			65370	0.756597	32.859			65370	0.756597	19.727
65380	0.756713	41.764			65380	0.756713	41.805			65380	0.756713	15.582			65380	0.756713	27.927			65380	0.756713	32.864			65380	0.756713	19.732
65390	0.756829	41.763			65390	0.756829	41.801			65390	0.756829	15.568			65390	0.756829	27.87			65390	0.756829	32.851			65390	0.756829	19.717
65400	0.756944	41.754			65400	0.756944	41.821			65400	0.756944	15.558			65400	0.756944	27.837			65400	0.756944	32.862			65400	0.756944	19.65
65410	0.75706	41.782			65410	0.75706	41.832			65410	0.75706	15.543			65410	0.75706	27.853			65410	0.75706	32.865			65410	0.75706	19.628
65420	0.757176	41.78			65420	0.757176	41.821			65420	0.757176	15.543			65420	0.757176	27.838			65420	0.757176	32.863			65420	0.757176	19.597
65430	0.757292	41.809			65430	0.757292	41.817			65430	0.757292	15.549			65430	0.757292	27.838			65430	0.757292	32.866			65430	0.757292	19.527
65440	0.757407	41.811			65440	0.757407	41.804			65440	0.757407	15.542			65440	0.757407	27.86			65440	0.757407	32.858			65440	0.757407	19.501
65450	0.757523	41.844			65450	0.757523	41.801			65450	0.757523	15.541			65450	0.757523	27.862			65450	0.757523	32.863			65450	0.757523	19.459
65460	0.757639	41.836			65460	0.757639	41.743			65460	0.757639	15.523			65460	0.757639	27.859			65460	0.757639	32.857			65460	0.757639	19.378
65470	0.757755	41.859			65470	0.757755	41.764			65470	0.757755	15.518			65470	0.757755	27.846			65470	0.757755	32.854			65470	0.757755	19.372
65480	0.75787	41.826			65480	0.75787	41.756			65480	0.75787	15.517			65480	0.75787	27.84			65480	0.75787	32.843			65480	0.75787	19.341
65490	0.757986	41.839			65490	0.757986	41.747			65490	0.757986	15.52			65490	0.757986	27.84			65490	0.757986	32.844			65490	0.757986	19.279
65500	0.758102	41.833			65500	0.758102	41.727			65500	0.758102	15.518			65500	0.758102	27.838			65500	0.758102	32.824			65500	0.758102	19.261
65510	0.758218	41.804			65510	0.758218	41.715			65510	0.758218	15.496			65510	0.758218	27.839			65510	0.758218	32.793			65510	0.758218	19.248
65520	0.758333	41.791			65520	0.758333	41.707			65520	0.758333	15.459			65520	0.758333	27.838			65520	0.758333	32.766			65520	0.758333	19.24
65530	0.758449	41.779			65530	0.758449	41.707			65530	0.758449	15.443			65530	0.758449	27.831			65530	0.758449	32.759			65530	0.758449	19.24
65540	0.758565	41.768			65540	0.758565	41.729			65540	0.758565	15.441			65540	0.758565	27.835			65540	0.758565	32.745			65540	0.758565	19.263
65550	0.758681	41.79			65550	0.758681	41.726			65550	0.758681	15.428			65550	0.758681	27.815			65550	0.758681	32.744			65550	0.758681	19.264
65560	0.758796	41.761			65560	0.758796	41.755			65560	0.758796	15.425			65560	0.758796	27.818			65560	0.758796	32.744			65560	0.758796	19.285
65570	0.758912	41.781			65570	0.758912	41.768			65570	0.758912	15.419			65570	0.758912	27.815			65570	0.758912	32.743			65570	0.758912	19.292
65580	0.759028	41.764			65580	0.759028	41.803			65580	0.759028	15.418			65580	0.759028	27.812			65580	0.759028	32.744			65580	0.759028	19.358
65590	0.759144	41.789			65590	0.759144	41.794			65590	0.759144	15.43			65590	0.759144	27.805			65590	0.759144	32.772			65590	0.759144	19.36
65600	0.759259	41.782			65600	0.759259	41.786			65600	0.759259	15.418			65600	0.759259	27.795			65600	0.759259	32.789			65600	0.759259	19.382
65610	0.759375	41.801			65610	0.759375	41.783			65610	0.759375	15.43			65610	0.759375	27.788			65610	0.759375	32.813			65610	0.759375	19.385
65620	0.759491	41.793			65620	0.759491	41.785			65620	0.759491	15.422			65620	0.759491	27.764			65620	0.759491	32.843			65620	0.759491	19.381
65630	0.759606	41.809			65630	0.759606	41.774			65630	0.759606	15.417			65630	0.759606	27.73			65630	0.759606	32.82			65630	0.759606	19.424
65640	0.759722	41.819			65640	0.759722	41.776			65640	0.759722	15.444			65640	0.759722	27.719			65640	0.759722	32.818			65640	0.759722	19.458
65650	0.759838	41.818			65650	0.759838	41.731			65650	0.759838	15.457			65650	0.759838	27.717			65650	0.759838	32.832			65650	0.759838	19.47
65660	0.759954	41.797			65660	0.759954	41.737			65660	0.759954	15.497			65660	0.759954	27.721			65660	0.759954	32.82			65660	0.759954	19.496
65670	0.760069	41.801			65670	0.760069	41.727			65670	0.760069	15.488			65670	0.760069	27.727			65670	0.760069	32.789			65670	0.760069	19.505
65680	0.760185	41.801			65680	0.760185	41.76			65680	0.760185	15.519			65680	0.760185	27.737			65680	0.760185	32.762			65680	0.760185	19.506
65690	0.760301	41.802			65690	0.760301	41.749			65690	0.760301	15.518			65690	0.760301	27.715			65690	0.760301	32.737			65690	0.760301	19.501
65700	0.760417	41.787			65700	0.760417	41.757			65700	0.760417	15.505			65700	0.760417	27.716			65700	0.760417	32.742			65700	0.760417	19.53
65710	0.760532	41.821			65710	0.760532	41.777			65710	0.760532	15.506			65710	0.760532	27.712			65710	0.760532	32.742			65710	0.760532	19.556
65720	0.760648	41.807			65720	0.760648	41.767			65720	0.760648	15.516			65720	0.760648	27.715			65720	0.760648	32.74			65720	0.760648	19.584
65730	0.760764	41.82			65730	0.760764	41.776			65730	0.760764	15.503			65730	0.760764	27.716			65730	0.760764	32.736			65730	0.760764	19.608
65740	0.76088	41.806			65740	0.76088	41.798			65740	0.76088	15.487			65740	0.76088	27.708			65740	0.76088	32.745			65740	0.76088	19.609
65750	0.760995	41.804			65750	0.760995	41.804			65750	0.760995	15.44			65750	0.760995	27.706			65750	0.760995	32.744			65750	0.760995	19.627
65760	0.761111	41.808			65760	0.761111	41.798			65760	0.761111	15.431			65760	0.761111	27.692			65760	0.761111	32.738			65760	0.761111	19.633
65770	0.761227	41.826			65770	0.761227	41.793			65770	0.761227	15.415			65770	0.761227	27.693			65770	0.761227	32.746			65770	0.761227	19.622
65780	0.761343	41.824			65780	0.761343	41.772			65780	0.761343	15.408			65780	0.761343	27.693			65780	0.761343	32.743			65780	0.761343	19.624
65790	0.761458	41.813			65790	0.761458	41.731			65790	0.761458	15.376			65790	0.761458	27.694			65790	0.761458	32.733			65790	0.761458	19.629
65800	0.761574	41.814			65800	0.761574	41.765			65800	0.761574	15.323			65800	0.761574	27.692			65800	0.761574	32.735			65800	0.761574	19.615
65810	0.76169	41.799			65810	0.76169	41.729			65810	0.76169	15.307			65810	0.76169	27.692			65810	0.76169	32.73			65810	0.76169	19.6
65820	0.761806	41.812			65820	0.761806	41.724			65820	0.761806	15.296			65820	0.761806	27.695			65820	0.761806	32.721			65820	0.761806	19.536
65830	0.761921	41.797			65830	0.761921	41.725			65830	0.761921	15.274			65830	0.761921	27.675			65830	0.761921	32.715			65830	0.761921	19.501
65840	0.762037	41.816			65840	0.762037	41.724			65840	0.762037	15.275			65840	0.762037	27.663			65840	0.762037	32.702			65840	0.762037	19.48
65850	0.762153	41.81			65850	0.762153	41.741			65850	0.762153	15.224			65850	0.762153	27.631			65850	0.762153	32.652			65850	0.762153	19.407
65860	0.762269	41.814			65860	0.762269	41.754			65860	0.762269	15.176			65860	0.762269	27.632			65860	0.762269	32.624			65860	0.762269	19.373
65870	0.762384	41.81			65870	0.762384	41.774			65870	0.762384	15.172			65870	0.762384	27.609			65870	0.762384	32.625			65870	0.762384	19.361
65880	0.7625	41.824			65880	0.7625	41.783			65880	0.7625	15.17			65880	0.7625	27.613			65880	0.7625	32.619			65880	0.7625	19.263
65890	0.762616	41.803			65890	0.762616	41.802			65890	0.762616	15.152			65890	0.762616	27.616			65890	0.762616	32.623			65890	0.762616	19.259
65900	0.762731	41.823			65900	0.762731	41.8			65900	0.762731	15.153			65900	0.762731	27.616			65900	0.762731	32.622			65900	0.762731	19.245
65910	0.762847	41.83			65910	0.762847	41.802			65910	0.762847	15.147			65910	0.762847	27.619			65910	0.762847	32.62			65910	0.762847	19.231
65920	0.762963	41.844			65920	0.762963	41.784			65920	0.762963	15.137			65920	0.762963	27.606			65920	0.762963	32.629			65920	0.762963	19.171
65930	0.763079	41.826			65930	0.763079	41.782			65930	0.763079	15.133			65930	0.763079	27.596			65930	0.763079	32.628			65930	0.763079	19.139
65940	0.763194	41.834			65940	0.763194	41.766			65940	0.763194	15.13			65940	0.763194	27.611			65940	0.763194	32.624			65940	0.763194	19.143
65950	0.76331	41.813			65950	0.76331	41.779			65950	0.76331	15.128			65950	0.76331	27.595			65950	0.76331	32.644			65950	0.76331	19.145
65960	0.763426	41.83			65960	0.763426	41.778			65960	0.763426	15.122			65960	0.763426	27.613			65960	0.763426	32.654			65960	0.763426	19.16
65970	0.763542	41.815			65970	0.763542	41.778			65970	0.763542	15.129			65970	0.763542	27.594			65970	0.763542	32.658			65970	0.763542	19.158
65980	0.763657	41.801			65980	0.763657	41.772			65980	0.763657	15.129			65980	0.763657	27.594			65980	0.763657	32.636			65980	0.763657	19.215
65990	0.763773	41.786			65990	0.763773	41.721			65990	0.763773	15.154			65990	0.763773	27.594			65990	0.763773	32.629			65990	0.763773	19.231
66000	0.763889	41.771			66000	0.763889	41.701			66000	0.763889	15.147			66000	0.763889	27.588			66000	0.763889	32.646			66000	0.763889	19.238
66010	0.764005	41.768			66010	0.764005	41.679			66010	0.764005	15.144			66010	0.764005	27.574			66010	0.764005	32.628			66010	0.764005	19.244
66020	0.76412	41.783			66020	0.76412	41.711			66020	0.76412	15.153			66020	0.76412	27.573			66020	0.76412	32.621			66020	0.76412	19.26
66030	0.764236	41.785			66030	0.764236	41.746			66030	0.764236	15.151			66030	0.764236	27.594			66030	0.764236	32.62			66030	0.764236	19.263
66040	0.764352	41.813			66040	0.764352	41.779			66040	0.764352	15.153			66040	0.764352	27.586			66040	0.764352	32.619			66040	0.764352	19.262
66050	0.764468	41.81			66050	0.764468	41.797			66050	0.764468	15.163			66050	0.764468	27.577			66050	0.764468	32.608			66050	0.764468	19.275
66060	0.764583	41.825			66060	0.764583	41.787			66060	0.764583	15.175			66060	0.764583	27.571			66060	0.764583	32.599			66060	0.764583	19.281
66070	0.764699	41.816			66070	0.764699	41.782			66070	0.764699	15.175			66070	0.764699	27.569			66070	0.764699	32.598			66070	0.764699	19.344
66080	0.764815	41.831			66080	0.764815	41.809			66080	0.764815	15.178			66080	0.764815	27.573			66080	0.764815	32.598			66080	0.764815	19.361
66090	0.764931	41.831			66090	0.764931	41.809			66090	0.764931	15.186			66090	0.764931	27.573			66090	0.764931	32.581			66090	0.764931	19.362
66100	0.765046	41.807			66100	0.765046	41.793			66100	0.765046	15.225			66100	0.765046	27.565			66100	0.765046	32.579			66100	0.765046	19.376
66110	0.765162	41.816			66110	0.765162	41.782			66110	0.765162	15.267			66110	0.765162	27.566			66110	0.765162	32.577			66110	0.765162	19.374
66120	0.765278	41.807			66120	0.765278	41.782			66120	0.765278	15.269			66120	0.765278	27.549			66120	0.765278	32.551			66120	0.765278	19.382
66130	0.765394	41.808			66130	0.765394	41.777			66130	0.765394	15.275			66130	0.765394	27.546			66130	0.765394	32.521			66130	0.765394	19.401
66140	0.765509	41.796			66140	0.765509	41.764			66140	0.765509	15.285			66140	0.765509	27.51			66140	0.765509	32.528			66140	0.765509	19.404
66150	0.765625	41.79			66150	0.765625	41.734			66150	0.765625	15.299			66150	0.765625	27.491			66150	0.765625	32.525			66150	0.765625	19.473
66160	0.765741	41.8			66160	0.765741	41.728			66160	0.765741	15.3			66160	0.765741	27.495			66160	0.765741	32.55			66160	0.765741	19.483
66170	0.765856	41.796			66170	0.765856	41.723			66170	0.765856	15.316			66170	0.765856	27.491			66170	0.765856	32.581			66170	0.765856	19.489
66180	0.765972	41.823			66180	0.765972	41.71			66180	0.765972	15.313			66180	0.765972	27.496			66180	0.765972	32.541			66180	0.765972	19.482
66190	0.766088	41.813			66190	0.766088	41.73			66190	0.766088	15.321			66190	0.766088	27.472			66190	0.766088	32.564			66190	0.766088	19.498
66200	0.766204	41.814			66200	0.766204	41.728			66200	0.766204	15.321			66200	0.766204	27.475			66200	0.766204	32.571			66200	0.766204	19.507
66210	0.766319	41.807			66210	0.766319	41.735			66210	0.766319	15.324			66210	0.766319	27.473			66210	0.766319	32.578			66210	0.766319	19.493
66220	0.766435	41.815			66220	0.766435	41.765			66220	0.766435	15.302			66220	0.766435	27.49			66220	0.766435	32.541			66220	0.766435	19.489
66230	0.766551	41.801			66230	0.766551	41.795			66230	0.766551	15.298			66230	0.766551	27.497			66230	0.766551	32.569			66230	0.766551	19.47
66240	0.766667	41.795			66240	0.766667	41.779			66240	0.766667	15.286			66240	0.766667	27.491			66240	0.766667	32.517			66240	0.766667	19.432
66250	0.766782	41.804			66250	0.766782	41.798			66250	0.766782	15.274			66250	0.766782	27.496			66250	0.766782	32.51			66250	0.766782	19.379
66260	0.766898	41.826			66260	0.766898	41.786			66260	0.766898	15.273			66260	0.766898	27.491			66260	0.766898	32.517			66260	0.766898	19.36
66270	0.767014	41.841			66270	0.767014	41.78			66270	0.767014	15.277			66270	0.767014	27.489			66270	0.767014	32.513			66270	0.767014	19.331
66280	0.76713	41.834			66280	0.76713	41.778			66280	0.76713	15.274			66280	0.76713	27.472			66280	0.76713	32.499			66280	0.76713	19.259
66290	0.767245	41.832			66290	0.767245	41.755			66290	0.767245	15.257			66290	0.767245	27.474			66290	0.767245	32.504			66290	0.767245	19.242
66300	0.767361	41.804			66300	0.767361	41.786			66300	0.767361	15.214			66300	0.767361	27.49			66300	0.767361	32.517			66300	0.767361	19.219
66310	0.767477	41.822			66310	0.767477	41.792			66310	0.767477	15.196			66310	0.767477	27.473			66310	0.767477	32.526			66310	0.767477	19.147
66320	0.767593	41.812			66320	0.767593	41.806			66320	0.767593	15.173			66320	0.767593	27.466			66320	0.767593	32.509			66320	0.767593	19.139
66330	0.767708	41.812			66330	0.767708	41.794			66330	0.767708	15.175			66330	0.767708	27.474			66330	0.767708	32.518			66330	0.767708	19.114
66340	0.767824	41.799			66340	0.767824	41.79			66340	0.767824	15.172			66340	0.767824	27.472			66340	0.767824	32.503			66340	0.767824	19.085
66350	0.76794	41.809			66350	0.76794	41.798			66350	0.76794	15.176			66350	0.76794	27.461			66350	0.76794	32.506			66350	0.76794	19.033
66360	0.768056	41.792			66360	0.768056	41.774			66360	0.768056	15.175			66360	0.768056	27.457			66360	0.768056	32.502			66360	0.768056	19.02
66370	0.768171	41.812			66370	0.768171	41.782			66370	0.768171	15.171			66370	0.768171	27.45			66370	0.768171	32.5			66370	0.768171	19.016
66380	0.768287	41.789			66380	0.768287	41.803			66380	0.768287	15.155			66380	0.768287	27.451			66380	0.768287	32.499			66380	0.768287	19.011
66390	0.768403	41.815			66390	0.768403	41.783			66390	0.768403	15.166			66390	0.768403	27.446			66390	0.768403	32.494			66390	0.768403	19.019
66400	0.768519	41.811			66400	0.768519	41.784			66400	0.768519	15.159			66400	0.768519	27.448			66400	0.768519	32.479			66400	0.768519	19.019
66410	0.768634	41.838			66410	0.768634	41.798			66410	0.768634	15.163			66410	0.768634	27.443			66410	0.768634	32.476			66410	0.768634	19.04
66420	0.76875	41.813			66420	0.76875	41.782			66420	0.76875	15.16			66420	0.76875	27.437			66420	0.76875	32.466			66420	0.76875	19.102
66430	0.768866	41.848			66430	0.768866	41.794			66430	0.768866	15.171			66430	0.768866	27.438			66430	0.768866	32.403			66430	0.768866	19.11
66440	0.768981	41.825			66440	0.768981	41.804			66440	0.768981	15.175			66440	0.768981	27.406			66440	0.768981	32.403			66440	0.768981	19.117
66450	0.769097	41.837			66450	0.769097	41.798			66450	0.769097	15.175			66450	0.769097	27.374			66450	0.769097	32.386			66450	0.769097	19.135
66460	0.769213	41.817			66460	0.769213	41.79			66460	0.769213	15.167			66460	0.769213	27.373			66460	0.769213	32.386			66460	0.769213	19.136
66470	0.769329	41.82			66470	0.769329	41.791			66470	0.769329	15.178			66470	0.769329	27.367			66470	0.769329	32.385			66470	0.769329	19.138
66480	0.769444	41.81			66480	0.769444	41.802			66480	0.769444	15.176			66480	0.769444	27.37			66480	0.769444	32.382			66480	0.769444	19.139
66490	0.76956	41.804			66490	0.76956	41.777			66490	0.76956	15.191			66490	0.76956	27.358			66490	0.76956	32.402			66490	0.76956	19.16
66500	0.769676	41.789			66500	0.769676	41.755			66500	0.769676	15.196			66500	0.769676	27.366			66500	0.769676	32.422			66500	0.769676	19.18
66510	0.769792	41.798			66510	0.769792	41.765			66510	0.769792	15.217			66510	0.769792	27.365			66510	0.769792	32.456			66510	0.769792	19.237
66520	0.769907	41.78			66520	0.769907	41.785			66520	0.769907	15.249			66520	0.769907	27.35			66520	0.769907	32.454			66520	0.769907	19.236
66530	0.770023	41.804			66530	0.770023	41.782			66530	0.770023	15.272			66530	0.770023	27.352			66530	0.770023	32.472			66530	0.770023	19.238
66540	0.770139	41.797			66540	0.770139	41.791			66540	0.770139	15.273			66540	0.770139	27.354			66540	0.770139	32.472			66540	0.770139	19.24
66550	0.770255	41.805			66550	0.770255	41.8			66550	0.770255	15.272			66550	0.770255	27.35			66550	0.770255	32.467			66550	0.770255	19.258
66560	0.77037	41.79			66560	0.77037	41.8			66560	0.77037	15.268			66560	0.77037	27.344			66560	0.77037	32.471			66560	0.77037	19.261
66570	0.770486	41.799			66570	0.770486	41.802			66570	0.770486	15.256			66570	0.770486	27.348			66570	0.770486	32.441			66570	0.770486	19.26
66580	0.770602	41.785			66580	0.770602	41.795			66580	0.770602	15.24			66580	0.770602	27.327			66580	0.770602	32.448			66580	0.770602	19.284
66590	0.770718	41.77			66590	0.770718	41.727			66590	0.770718	15.194			66590	0.770718	27.327			66590	0.770718	32.397			66590	0.770718	19.339
66600	0.770833	41.763			66600	0.770833	41.66			66600	0.770833	15.189			66600	0.770833	27.304			66600	0.770833	32.391			66600	0.770833	19.358
66610	0.770949	41.762			66610	0.770949	41.581			66610	0.770949	15.176			66610	0.770949	27.307			66610	0.770949	32.385			66610	0.770949	19.337
66620	0.771065	41.774			66620	0.771065	41.586			66620	0.771065	15.174			66620	0.771065	27.297			66620	0.771065	32.382			66620	0.771065	19.361
66630	0.771181	41.797			66630	0.771181	41.678			66630	0.771181	15.154			66630	0.771181	27.322			66630	0.771181	32.377			66630	0.771181	19.354
66640	0.771296	41.812			66640	0.771296	41.722			66640	0.771296	15.152			66640	0.771296	27.31			66640	0.771296	32.378			66640	0.771296	19.323
66650	0.771412	41.836			66650	0.771412	41.769			66650	0.771412	15.124			66650	0.771412	27.313			66650	0.771412	32.381			66650	0.771412	19.261
66660	0.771528	41.836			66660	0.771528	41.803			66660	0.771528	15.083			66660	0.771528	27.296			66660	0.771528	32.401			66660	0.771528	19.247
66670	0.771644	41.832			66670	0.771644	41.82			66670	0.771644	15.057			66670	0.771644	27.289			66670	0.771644	32.385			66670	0.771644	19.23
66680	0.771759	41.824			66680	0.771759	41.836			66680	0.771759	15.05			66680	0.771759	27.256			66680	0.771759	32.401			66680	0.771759	19.147
66690	0.771875	41.837			66690	0.771875	41.857			66690	0.771875	15.055			66690	0.771875	27.258			66690	0.771875	32.375			66690	0.771875	19.14
66700	0.771991	41.811			66700	0.771991	41.881			66700	0.771991	15.053			66700	0.771991	27.243			66700	0.771991	32.386			66700	0.771991	19.116
66710	0.772106	41.793			66710	0.772106	41.902			66710	0.772106	15.032			66710	0.772106	27.239			66710	0.772106	32.378			66710	0.772106	19.049
66720	0.772222	41.789			66720	0.772222	41.9			66720	0.772222	15.029			66720	0.772222	27.249			66720	0.772222	32.373			66720	0.772222	19.012
66730	0.772338	41.767			66730	0.772338	41.905			66730	0.772338	15.021			66730	0.772338	27.241			66730	0.772338	32.377			66730	0.772338	18.994
66740	0.772454	41.785			66740	0.772454	41.862			66740	0.772454	15.028			66740	0.772454	27.244			66740	0.772454	32.354			66740	0.772454	18.906
66750	0.772569	41.764			66750	0.772569	41.848			66750	0.772569	15.031			66750	0.772569	27.232			66750	0.772569	32.358			66750	0.772569	18.895
66760	0.772685	41.774			66760	0.772685	41.829			66760	0.772685	15.032			66760	0.772685	27.232			66760	0.772685	32.326			66760	0.772685	18.88
66770	0.772801	41.774			66770	0.772801	41.829			66770	0.772801	15.03			66770	0.772801	27.228			66770	0.772801	32.327			66770	0.772801	18.875
66780	0.772917	41.794			66780	0.772917	41.824			66780	0.772917	15.026			66780	0.772917	27.229			66780	0.772917	32.313			66780	0.772917	18.871
66790	0.773032	41.785			66790	0.773032	41.803			66790	0.773032	15.027			66790	0.773032	27.228			66790	0.773032	32.285			66790	0.773032	18.872
66800	0.773148	41.793			66800	0.773148	41.786			66800	0.773148	15.028			66800	0.773148	27.23			66800	0.773148	32.285			66800	0.773148	18.872
66810	0.773264	41.786			66810	0.773264	41.78			66810	0.773264	15.032			66810	0.773264	27.226			66810	0.773264	32.275			66810	0.773264	18.894
66820	0.77338	41.807			66820	0.77338	41.742			66820	0.77338	15.024			66820	0.77338	27.223			66820	0.77338	32.281			66820	0.77338	18.894
66830	0.773495	41.796			66830	0.773495	41.734			66830	0.773495	15.031			66830	0.773495	27.207			66830	0.773495	32.298			66830	0.773495	18.894
66840	0.773611	41.816			66840	0.773611	41.756			66840	0.773611	15.031			66840	0.773611	27.205			66840	0.773611	32.313			66840	0.773611	18.908
66850	0.773727	41.815			66850	0.773727	41.734			66850	0.773727	15.031			66850	0.773727	27.204			66850	0.773727	32.318			66850	0.773727	18.968
66860	0.773843	41.815			66860	0.773843	41.79			66860	0.773843	15.048			66860	0.773843	27.204			66860	0.773843	32.323			66860	0.773843	18.982
66870	0.773958	41.803			66870	0.773958	41.782			66870	0.773958	15.053			66870	0.773958	27.205			66870	0.773958	32.338			66870	0.773958	18.995
66880	0.774074	41.835			66880	0.774074	41.791			66880	0.774074	15.05			66880	0.774074	27.188			66880	0.774074	32.33			66880	0.774074	18.997
66890	0.77419	41.819			66890	0.77419	41.781			66890	0.77419	15.052			66890	0.77419	27.188			66890	0.77419	32.332			66890	0.77419	19.009
66900	0.774306	41.82			66900	0.774306	41.795			66900	0.774306	15.075			66900	0.774306	27.177			66900	0.774306	32.336			66900	0.774306	19.019
66910	0.774421	41.802			66910	0.774421	41.792			66910	0.774421	15.082			66910	0.774421	27.161			66910	0.774421	32.314			66910	0.774421	19.023
66920	0.774537	41.819			66920	0.774537	41.781			66920	0.774537	15.127			66920	0.774537	27.127			66920	0.774537	32.278			66920	0.774537	19.048
66930	0.774653	41.8			66930	0.774653	41.784			66930	0.774653	15.152			66930	0.774653	27.12			66930	0.774653	32.274			66930	0.774653	19.084
66940	0.774769	41.812			66940	0.774769	41.77			66940	0.774769	15.15			66940	0.774769	27.119			66940	0.774769	32.262			66940	0.774769	19.115
66950	0.774884	41.794			66950	0.774884	41.756			66950	0.774884	15.155			66950	0.774884	27.126			66950	0.774884	32.254			66950	0.774884	19.119
66960	0.775	41.808			66960	0.775	41.782			66960	0.775	15.132			66960	0.775	27.133			66960	0.775	32.273			66960	0.775	19.118
66970	0.775116	41.804			66970	0.775116	41.77			66970	0.775116	15.134			66970	0.775116	27.13			66970	0.775116	32.274			66970	0.775116	19.12
66980	0.775231	41.82			66980	0.775231	41.784			66980	0.775231	15.108			66980	0.775231	27.176			66980	0.775231	32.275			66980	0.775231	19.138
66990	0.775347	41.805			66990	0.775347	41.77			66990	0.775347	15.076			66990	0.775347	27.185			66990	0.775347	32.28			66990	0.775347	19.141
67000	0.775463	41.83			67000	0.775463	41.772			67000	0.775463	15.058			67000	0.775463	27.178			67000	0.775463	32.306			67000	0.775463	19.143
67010	0.775579	41.819			67010	0.775579	41.778			67010	0.775579	15.055			67010	0.775579	27.182			67010	0.775579	32.311			67010	0.775579	19.157
67020	0.775694	41.831			67020	0.775694	41.799			67020	0.775694	15.034			67020	0.775694	27.183			67020	0.775694	32.324			67020	0.775694	19.167
67030	0.77581	41.821			67030	0.77581	41.799			67030	0.77581	15.028			67030	0.77581	27.148			67030	0.77581	32.307			67030	0.77581	19.168
67040	0.775926	41.811			67040	0.775926	41.799			67040	0.775926	14.975			67040	0.775926	27.15			67040	0.775926	32.27			67040	0.775926	19.153
67050	0.776042	41.806			67050	0.776042	41.796			67050	0.776042	14.932			67050	0.776042	27.134			67050	0.776042	32.263			67050	0.776042	19.141
67060	0.776157	41.824			67060	0.776157	41.792			67060	0.776157	14.925			67060	0.776157	27.133			67060	0.776157	32.267			67060	0.776157	19.139
67070	0.776273	41.808			67070	0.776273	41.808			67070	0.776273	14.908			67070	0.776273	27.128			67070	0.776273	32.257			67070	0.776273	19.121
67080	0.776389	41.809			67080	0.776389	41.808			67080	0.776389	14.885			67080	0.776389	27.134			67080	0.776389	32.245			67080	0.776389	19.12
67090	0.776505	41.806			67090	0.776505	41.803			67090	0.776505	14.869			67090	0.776505	27.107			67090	0.776505	32.232			67090	0.776505	19.103
67100	0.77662	41.82			67100	0.77662	41.803			67100	0.77662	14.817			67100	0.77662	27.125			67100	0.77662	32.241			67100	0.77662	19.029
67110	0.776736	41.814			67110	0.776736	41.802			67110	0.776736	14.811			67110	0.776736	27.123			67110	0.776736	32.231			67110	0.776736	19.016
67120	0.776852	41.818			67120	0.776852	41.8			67120	0.776852	14.809			67120	0.776852	27.113			67120	0.776852	32.23			67120	0.776852	18.996
67130	0.776968	41.826			67130	0.776968	41.801			67130	0.776968	14.792			67130	0.776968	27.107			67130	0.776968	32.232			67130	0.776968	18.988
67140	0.777083	41.815			67140	0.777083	41.798			67140	0.777083	14.795			67140	0.777083	27.104			67140	0.777083	32.224			67140	0.777083	18.923
67150	0.777199	41.826			67150	0.777199	41.799			67150	0.777199	14.783			67150	0.777199	27.105			67150	0.777199	32.19			67150	0.777199	18.895
67160	0.777315	41.807			67160	0.777315	41.797			67160	0.777315	14.785			67160	0.777315	27.104			67160	0.777315	32.209			67160	0.777315	18.896
67170	0.777431	41.817			67170	0.777431	41.799			67170	0.777431	14.773			67170	0.777431	27.097			67170	0.777431	32.169			67170	0.777431	18.884
67180	0.777546	41.795			67180	0.777546	41.8			67180	0.777546	14.774			67180	0.777546	27.09			67180	0.777546	32.157			67180	0.777546	18.873
67190	0.777662	41.78			67190	0.777662	41.789			67190	0.777662	14.786			67190	0.777662	27.086			67190	0.777662	32.155			67190	0.777662	18.857
67200	0.777778	41.772			67200	0.777778	41.804			67200	0.777778	14.779			67200	0.777778	27.071			67200	0.777778	32.154			67200	0.777778	18.842
67210	0.777894	41.792			67210	0.777894	41.807			67210	0.777894	14.763			67210	0.777894	27.078			67210	0.777894	32.156			67210	0.777894	18.794
67220	0.778009	41.777			67220	0.778009	41.829			67220	0.778009	14.76			67220	0.778009	27.074			67220	0.778009	32.172			67220	0.778009	18.775
67230	0.778125	41.804			67230	0.778125	41.826			67230	0.778125	14.765			67230	0.778125	27.076			67230	0.778125	32.214			67230	0.778125	18.774
67240	0.778241	41.8			67240	0.778241	41.823			67240	0.778241	14.768			67240	0.778241	27.072			67240	0.778241	32.213			67240	0.778241	18.791
67250	0.778356	41.814			67250	0.778356	41.824			67250	0.778356	14.781			67250	0.778356	27.061			67250	0.778356	32.221			67250	0.778356	18.793
67260	0.778472	41.832			67260	0.778472	41.82			67260	0.778472	14.788			67260	0.778472	27.036			67260	0.778472	32.212			67260	0.778472	18.837
67270	0.778588	41.832			67270	0.778588	41.802			67270	0.778588	14.785			67270	0.778588	27.012			67270	0.778588	32.212			67270	0.778588	18.852
67280	0.778704	41.835			67280	0.778704	41.809			67280	0.778704	14.784			67280	0.778704	27.003			67280	0.778704	32.21			67280	0.778704	18.873
67290	0.778819	41.837			67290	0.778819	41.799			67290	0.778819	14.788			67290	0.778819	26.998			67290	0.778819	32.164			67290	0.778819	18.876
67300	0.778935	41.818			67300	0.778935	41.758			67300	0.778935	14.797			67300	0.778935	26.983			67300	0.778935	32.141			67300	0.778935	18.881
67310	0.779051	41.806			67310	0.779051	41.731			67310	0.779051	14.809			67310	0.779051	27.003			67310	0.779051	32.158			67310	0.779051	18.894
67320	0.779167	41.789			67320	0.779167	41.727			67320	0.779167	14.815			67320	0.779167	26.987			67320	0.779167	32.145			67320	0.779167	18.9
67330	0.779282	41.796			67330	0.779282	41.726			67330	0.779282	14.828			67330	0.779282	26.99			67330	0.779282	32.151			67330	0.779282	18.902
67340	0.779398	41.769			67340	0.779398	41.723			67340	0.779398	14.849			67340	0.779398	26.992			67340	0.779398	32.158			67340	0.779398	18.911
67350	0.779514	41.785			67350	0.779514	41.724			67350	0.779514	14.884			67350	0.779514	26.993			67350	0.779514	32.142			67350	0.779514	18.971
67360	0.77963	41.763			67360	0.77963	41.723			67360	0.77963	14.9			67360	0.77963	26.986			67360	0.77963	32.133			67360	0.77963	18.995
67370	0.779745	41.779			67370	0.779745	41.726			67370	0.779745	14.904			67370	0.779745	26.984			67370	0.779745	32.161			67370	0.779745	18.987
67380	0.779861	41.769			67380	0.779861	41.722			67380	0.779861	14.911			67380	0.779861	26.987			67380	0.779861	32.134			67380	0.779861	19
67390	0.779977	41.78			67390	0.779977	41.731			67390	0.779977	14.926			67390	0.779977	26.983			67390	0.779977	32.157			67390	0.779977	19.007
67400	0.780093	41.778			67400	0.780093	41.725			67400	0.780093	14.938			67400	0.780093	26.983			67400	0.780093	32.15			67400	0.780093	19.01
67410	0.780208	41.798			67410	0.780208	41.758			67410	0.780208	14.944			67410	0.780208	26.976			67410	0.780208	32.158			67410	0.780208	19.014
67420	0.780324	41.799			67420	0.780324	41.781			67420	0.780324	14.931			67420	0.780324	26.974			67420	0.780324	32.126			67420	0.780324	19.022
67430	0.78044	41.797			67430	0.78044	41.784			67430	0.78044	14.936			67430	0.78044	26.972			67430	0.78044	32.129			67430	0.78044	19.017
67440	0.780556	41.81			67440	0.780556	41.788			67440	0.780556	14.935			67440	0.780556	26.959			67440	0.780556	32.134			67440	0.780556	19.019
67450	0.780671	41.817			67450	0.780671	41.783			67450	0.780671	14.931			67450	0.780671	26.972			67450	0.780671	32.132			67450	0.780671	19.005
67460	0.780787	41.803			67460	0.780787	41.794			67460	0.780787	14.93			67460	0.780787	26.962			67460	0.780787	32.124			67460	0.780787	18.994
67470	0.780903	41.814			67470	0.780903	41.779			67470	0.780903	14.922			67470	0.780903	26.957			67470	0.780903	32.111			67470	0.780903	18.992
67480	0.781019	41.831			67480	0.781019	41.779			67480	0.781019	14.903			67480	0.781019	26.961			67480	0.781019	32.108			67480	0.781019	18.954
67490	0.781134	41.814			67490	0.781134	41.757			67490	0.781134	14.904			67490	0.781134	26.938			67490	0.781134	32.081			67490	0.781134	18.892
67500	0.78125	41.814			67500	0.78125	41.752			67500	0.78125	14.904			67500	0.78125	26.934			67500	0.78125	32.063			67500	0.78125	18.892
67510	0.781366	41.799			67510	0.781366	41.76			67510	0.781366	14.891			67510	0.781366	26.91			67510	0.781366	32.032			67510	0.781366	18.843
67520	0.781481	41.791			67520	0.781481	41.778			67520	0.781481	14.888			67520	0.781481	26.892			67520	0.781481	32.037			67520	0.781481	18.792
67530	0.781597	41.813			67530	0.781597	41.783			67530	0.781597	14.839			67530	0.781597	26.891			67530	0.781597	32.032			67530	0.781597	18.771
67540	0.781713	41.799			67540	0.781713	41.779			67540	0.781713	14.836			67540	0.781713	26.89			67540	0.781713	32.055			67540	0.781713	18.748
67550	0.781829	41.813			67550	0.781829	41.773			67550	0.781829	14.811			67550	0.781829	26.884			67550	0.781829	32.055			67550	0.781829	18.707
67560	0.781944	41.806			67560	0.781944	41.785			67560	0.781944	14.808			67560	0.781944	26.886			67560	0.781944	32.073			67560	0.781944	18.656
67570	0.78206	41.802			67570	0.78206	41.79			67570	0.78206	14.807			67570	0.78206	26.881			67570	0.78206	32.089			67570	0.78206	18.632
67580	0.782176	41.837			67580	0.782176	41.763			67580	0.782176	14.807			67580	0.782176	26.881			67580	0.782176	32.095			67580	0.782176	18.627
67590	0.782292	41.821			67590	0.782292	41.751			67590	0.782292	14.807			67590	0.782292	26.884			67590	0.782292	32.11			67590	0.782292	18.629
67600	0.782407	41.821			67600	0.782407	41.757			67600	0.782407	14.795			67600	0.782407	26.874			67600	0.782407	32.091			67600	0.782407	18.628
67610	0.782523	41.813			67610	0.782523	41.782			67610	0.782523	14.787			67610	0.782523	26.885			67610	0.782523	32.092			67610	0.782523	18.628
67620	0.782639	41.812			67620	0.782639	41.796			67620	0.782639	14.801			67620	0.782639	26.88			67620	0.782639	32.071			67620	0.782639	18.626
67630	0.782755	41.803			67630	0.782755	41.807			67630	0.782755	14.808			67630	0.782755	26.862			67630	0.782755	32.033			67630	0.782755	18.629
67640	0.78287	41.809			67640	0.78287	41.794			67640	0.78287	14.8			67640	0.78287	26.868			67640	0.78287	32.027			67640	0.78287	18.645
67650	0.782986	41.796			67650	0.782986	41.811			67650	0.782986	14.797			67650	0.782986	26.881			67650	0.782986	32.016			67650	0.782986	18.658
67660	0.783102	41.785			67660	0.783102	41.793			67660	0.783102	14.809			67660	0.783102	26.87			67660	0.783102	32.013			67660	0.783102	18.66
67670	0.783218	41.794			67670	0.783218	41.802			67670	0.783218	14.811			67670	0.783218	26.869			67670	0.783218	32.015			67670	0.783218	18.732
67680	0.783333	41.78			67680	0.783333	41.784			67680	0.783333	14.809			67680	0.783333	26.863			67680	0.783333	32.023			67680	0.783333	18.73
67690	0.783449	41.792			67690	0.783449	41.781			67690	0.783449	14.811			67690	0.783449	26.843			67690	0.783449	32.031			67690	0.783449	18.765
67700	0.783565	41.787			67700	0.783565	41.794			67700	0.783565	14.819			67700	0.783565	26.859			67700	0.783565	32.027			67700	0.783565	18.768
67710	0.783681	41.777			67710	0.783681	41.781			67710	0.783681	14.832			67710	0.783681	26.853			67710	0.783681	32.03			67710	0.783681	18.771
67720	0.783796	41.795			67720	0.783796	41.791			67720	0.783796	14.833			67720	0.783796	26.846			67720	0.783796	32.061			67720	0.783796	18.789
67730	0.783912	41.793			67730	0.783912	41.802			67730	0.783912	14.883			67730	0.783912	26.838			67730	0.783912	32.073			67730	0.783912	18.807
67740	0.784028	41.804			67740	0.784028	41.806			67740	0.784028	14.888			67740	0.784028	26.837			67740	0.784028	32.087			67740	0.784028	18.836
67750	0.784144	41.791			67750	0.784144	41.801			67750	0.784144	14.903			67750	0.784144	26.831			67750	0.784144	32.086			67750	0.784144	18.851
67760	0.784259	41.823			67760	0.784259	41.802			67760	0.784259	14.908			67760	0.784259	26.82			67760	0.784259	32.044			67760	0.784259	18.869
67770	0.784375	41.81			67770	0.784375	41.792			67770	0.784375	14.891			67770	0.784375	26.833			67770	0.784375	32.022			67770	0.784375	18.877
67780	0.784491	41.804			67780	0.784491	41.801			67780	0.784491	14.9			67780	0.784491	26.813			67780	0.784491	32.028			67780	0.784491	18.897
67790	0.784606	41.785			67790	0.784606	41.802			67790	0.784606	14.888			67790	0.784606	26.804			67790	0.784606	32.016			67790	0.784606	18.892
67800	0.784722	41.798			67800	0.784722	41.783			67800	0.784722	14.877			67800	0.784722	26.74			67800	0.784722	32.02			67800	0.784722	18.898
67810	0.784838	41.794			67810	0.784838	41.749			67810	0.784838	14.836			67810	0.784838	26.76			67810	0.784838	32.011			67810	0.784838	18.895
67820	0.784954	41.804			67820	0.784954	41.776			67820	0.784954	14.808			67820	0.784954	26.762			67820	0.784954	32.01			67820	0.784954	18.909
67830	0.785069	41.808			67830	0.785069	41.785			67830	0.785069	14.805			67830	0.785069	26.763			67830	0.785069	31.994			67830	0.785069	18.918
67840	0.785185	41.839			67840	0.785185	41.801			67840	0.785185	14.787			67840	0.785185	26.774			67840	0.785185	31.989			67840	0.785185	18.914
67850	0.785301	41.835			67850	0.785301	41.796			67850	0.785301	14.772			67850	0.785301	26.793			67850	0.785301	31.984			67850	0.785301	18.896
67860	0.785417	41.84			67860	0.785417	41.802			67860	0.785417	14.717			67860	0.785417	26.808			67860	0.785417	31.98			67860	0.785417	18.892
67870	0.785532	41.83			67870	0.785532	41.808			67870	0.785532	14.693			67870	0.785532	26.815			67870	0.785532	31.972			67870	0.785532	18.873
67880	0.785648	41.844			67880	0.785648	41.807			67880	0.785648	14.693			67880	0.785648	26.816			67880	0.785648	31.922			67880	0.785648	18.827
67890	0.785764	41.812			67890	0.785764	41.807			67890	0.785764	14.662			67890	0.785764	26.819			67890	0.785764	31.909			67890	0.785764	18.763
67900	0.78588	41.822			67900	0.78588	41.819			67900	0.78588	14.658			67900	0.78588	26.781			67900	0.78588	31.904			67900	0.78588	18.748
67910	0.785995	41.815			67910	0.785995	41.813			67910	0.785995	14.66			67910	0.785995	26.773			67910	0.785995	31.913			67910	0.785995	18.662
67920	0.786111	41.813			67920	0.786111	41.823			67920	0.786111	14.598			67920	0.786111	26.746			67920	0.786111	31.916			67920	0.786111	18.633
67930	0.786227	41.799			67930	0.786227	41.8			67930	0.786227	14.567			67930	0.786227	26.752			67930	0.786227	31.939			67930	0.786227	18.617
67940	0.786343	41.798			67940	0.786343	41.803			67940	0.786343	14.56			67940	0.786343	26.74			67940	0.786343	31.986			67940	0.786343	18.529
67950	0.786458	41.802			67950	0.786458	41.801			67950	0.786458	14.565			67950	0.786458	26.74			67950	0.786458	31.967			67950	0.786458	18.513
67960	0.786574	41.803			67960	0.786574	41.805			67960	0.786574	14.56			67960	0.786574	26.74			67960	0.786574	31.968			67960	0.786574	18.504
67970	0.78669	41.791			67970	0.78669	41.803			67970	0.78669	14.555			67970	0.78669	26.721			67970	0.78669	31.987			67970	0.78669	18.478
67980	0.786806	41.812			67980	0.786806	41.802			67980	0.786806	14.558			67980	0.786806	26.717			67980	0.786806	31.97			67980	0.786806	18.424
67990	0.786921	41.799			67990	0.786921	41.788			67990	0.786921	14.545			67990	0.786921	26.71			67990	0.786921	31.99			67990	0.786921	18.429
68000	0.787037	41.819			68000	0.787037	41.794			68000	0.787037	14.542			68000	0.787037	26.709			68000	0.787037	31.966			68000	0.787037	18.429
68010	0.787153	41.83			68010	0.787153	41.803			68010	0.787153	14.542			68010	0.787153	26.679			68010	0.787153	31.944			68010	0.787153	18.436
68020	0.787269	41.828			68020	0.787269	41.795			68020	0.787269	14.544			68020	0.787269	26.64			68020	0.787269	31.913			68020	0.787269	18.477
68030	0.787384	41.809			68030	0.787384	41.804			68030	0.787384	14.542			68030	0.787384	26.639			68030	0.787384	31.904			68030	0.787384	18.482
68040	0.7875	41.821			68040	0.7875	41.799			68040	0.7875	14.555			68040	0.7875	26.618			68040	0.7875	31.892			68040	0.7875	18.506
68050	0.787616	41.824			68050	0.787616	41.802			68050	0.787616	14.557			68050	0.787616	26.637			68050	0.787616	31.899			68050	0.787616	18.513
68060	0.787731	41.821			68060	0.787731	41.776			68060	0.787731	14.56			68060	0.787731	26.621			68060	0.787731	31.918			68060	0.787731	18.526
68070	0.787847	41.805			68070	0.787847	41.801			68070	0.787847	14.543			68070	0.787847	26.641			68070	0.787847	31.904			68070	0.787847	18.546
68080	0.787963	41.816			68080	0.787963	41.805			68080	0.787963	14.559			68080	0.787963	26.646			68080	0.787963	31.925			68080	0.787963	18.549
68090	0.788079	41.806			68090	0.788079	41.795			68090	0.788079	14.566			68090	0.788079	26.641			68090	0.788079	31.912			68090	0.788079	18.587
68100	0.788194	41.802			68100	0.788194	41.799			68100	0.788194	14.566			68100	0.788194	26.644			68100	0.788194	31.939			68100	0.788194	18.618
68110	0.78831	41.793			68110	0.78831	41.802			68110	0.78831	14.573			68110	0.78831	26.689			68110	0.78831	31.975			68110	0.78831	18.627
68120	0.788426	41.796			68120	0.788426	41.762			68120	0.788426	14.574			68120	0.788426	26.69			68120	0.788426	31.924			68120	0.788426	18.632
68130	0.788542	41.808			68130	0.788542	41.784			68130	0.788542	14.638			68130	0.788542	26.685			68130	0.788542	31.918			68130	0.788542	18.627
68140	0.788657	41.799			68140	0.788657	41.798			68140	0.788657	14.655			68140	0.788657	26.686			68140	0.788657	31.907			68140	0.788657	18.65
68150	0.788773	41.798			68150	0.788773	41.788			68150	0.788773	14.665			68150	0.788773	26.686			68150	0.788773	31.902			68150	0.788773	18.647
68160	0.788889	41.779			68160	0.788889	41.782			68160	0.788889	14.669			68160	0.788889	26.694			68160	0.788889	31.899			68160	0.788889	18.673
68170	0.789005	41.807			68170	0.789005	41.769			68170	0.789005	14.664			68170	0.789005	26.663			68170	0.789005	31.888			68170	0.789005	18.679
68180	0.78912	41.811			68180	0.78912	41.776			68180	0.78912	14.683			68180	0.78912	26.647			68180	0.78912	31.884			68180	0.78912	18.737
68190	0.789236	41.809			68190	0.789236	41.776			68190	0.789236	14.686			68190	0.789236	26.647			68190	0.789236	31.871			68190	0.789236	18.75
68200	0.789352	41.805			68200	0.789352	41.778			68200	0.789352	14.684			68200	0.789352	26.617			68200	0.789352	31.87			68200	0.789352	18.755
68210	0.789468	41.822			68210	0.789468	41.776			68210	0.789468	14.687			68210	0.789468	26.62			68210	0.789468	31.856			68210	0.789468	18.76
68220	0.789583	41.806			68220	0.789583	41.78			68220	0.789583	14.684			68220	0.789583	26.619			68220	0.789583	31.865			68220	0.789583	18.773
68230	0.789699	41.842			68230	0.789699	41.8			68230	0.789699	14.669			68230	0.789699	26.616			68230	0.789699	31.855			68230	0.789699	18.784
68240	0.789815	41.826			68240	0.789815	41.807			68240	0.789815	14.668			68240	0.789815	26.617			68240	0.789815	31.843			68240	0.789815	18.773
68250	0.789931	41.83			68250	0.789931	41.793			68250	0.789931	14.665			68250	0.789931	26.612			68250	0.789931	31.834			68250	0.789931	18.781
68260	0.790046	41.806			68260	0.790046	41.789			68260	0.790046	14.668			68260	0.790046	26.614			68260	0.790046	31.787			68260	0.790046	18.772
68270	0.790162	41.814			68270	0.790162	41.79			68270	0.790162	14.657			68270	0.790162	26.594			68270	0.790162	31.777			68270	0.790162	18.769
68280	0.790278	41.811			68280	0.790278	41.796			68280	0.790278	14.648			68280	0.790278	26.602			68280	0.790278	31.787			68280	0.790278	18.75
68290	0.790394	41.817			68290	0.790394	41.776			68290	0.790394	14.639			68290	0.790394	26.595			68290	0.790394	31.779			68290	0.790394	18.721
68300	0.790509	41.821			68300	0.790509	41.807			68300	0.790509	14.59			68300	0.790509	26.596			68300	0.790509	31.786			68300	0.790509	18.663
68310	0.790625	41.814			68310	0.790625	41.803			68310	0.790625	14.581			68310	0.790625	26.591			68310	0.790625	31.79			68310	0.790625	18.639
68320	0.790741	41.802			68320	0.790741	41.8			68320	0.790741	14.572			68320	0.790741	26.572			68320	0.790741	31.845			68320	0.790741	18.62
68330	0.790856	41.821			68330	0.790856	41.801			68330	0.790856	14.564			68330	0.790856	26.549			68330	0.790856	31.84			68330	0.790856	18.604
68340	0.790972	41.807			68340	0.790972	41.784			68340	0.790972	14.565			68340	0.790972	26.522			68340	0.790972	31.854			68340	0.790972	18.528
68350	0.791088	41.818			68350	0.791088	41.802			68350	0.791088	14.565			68350	0.791088	26.512			68350	0.791088	31.845			68350	0.791088	18.506
68360	0.791204	41.822			68360	0.791204	41.804			68360	0.791204	14.551			68360	0.791204	26.518			68360	0.791204	31.851			68360	0.791204	18.505
68370	0.791319	41.823			68370	0.791319	41.809			68370	0.791319	14.543			68370	0.791319	26.519			68370	0.791319	31.858			68370	0.791319	18.477
68380	0.791435	41.792			68380	0.791435	41.801			68380	0.791435	14.56			68380	0.791435	26.516			68380	0.791435	31.858			68380	0.791435	18.427
68390	0.791551	41.795			68390	0.791551	41.802			68390	0.791551	14.544			68390	0.791551	26.493			68390	0.791551	31.845			68390	0.791551	18.405
68400	0.791667	41.773			68400	0.791667	41.826			68400	0.791667	14.547			68400	0.791667	26.491			68400	0.791667	31.791			68400	0.791667	18.396
68410	0.791782	41.804			68410	0.791782	41.844			68410	0.791782	14.554			68410	0.791782	26.507			68410	0.791782	31.803			68410	0.791782	18.383
68420	0.791898	41.804			68420	0.791898	41.86			68420	0.791898	14.542			68420	0.791898	26.517			68420	0.791898	31.775			68420	0.791898	18.382
68430	0.792014	41.84			68430	0.792014	41.841			68430	0.792014	14.559			68430	0.792014	26.515			68430	0.792014	31.787			68430	0.792014	18.377
68440	0.79213	41.831			68440	0.79213	41.839			68440	0.79213	14.559			68440	0.79213	26.517			68440	0.79213	31.769			68440	0.79213	18.384
68450	0.792245	41.853			68450	0.792245	41.827			68450	0.792245	14.565			68450	0.792245	26.532			68450	0.792245	31.785			68450	0.792245	18.391
68460	0.792361	41.837			68460	0.792361	41.811			68460	0.792361	14.565			68460	0.792361	26.528			68460	0.792361	31.788			68460	0.792361	18.406
68470	0.792477	41.841			68470	0.792477	41.8			68470	0.792477	14.558			68470	0.792477	26.518			68470	0.792477	31.789			68470	0.792477	18.41
68480	0.792593	41.832			68480	0.792593	41.787			68480	0.792593	14.565			68480	0.792593	26.514			68480	0.792593	31.781			68480	0.792593	18.429
68490	0.792708	41.81			68490	0.792708	41.761			68490	0.792708	14.566			68490	0.792708	26.515			68490	0.792708	31.767			68490	0.792708	18.45
68500	0.792824	41.811			68500	0.792824	41.724			68500	0.792824	14.576			68500	0.792824	26.517			68500	0.792824	31.78			68500	0.792824	18.484
68510	0.79294	41.795			68510	0.79294	41.727			68510	0.79294	14.59			68510	0.79294	26.518			68510	0.79294	31.77			68510	0.79294	18.505
68520	0.793056	41.802			68520	0.793056	41.706			68520	0.793056	14.642			68520	0.793056	26.502			68520	0.793056	31.769			68520	0.793056	18.506
68530	0.793171	41.785			68530	0.793171	41.711			68530	0.793171	14.649			68530	0.793171	26.497			68530	0.793171	31.767			68530	0.793171	18.515
68540	0.793287	41.785			68540	0.793287	41.726			68540	0.793287	14.651			68540	0.793287	26.495			68540	0.793287	31.768			68540	0.793287	18.529
68550	0.793403	41.792			68550	0.793403	41.724			68550	0.793403	14.642			68550	0.793403	26.497			68550	0.793403	31.764			68550	0.793403	18.525
68560	0.793519	41.793			68560	0.793519	41.73			68560	0.793519	14.645			68560	0.793519	26.495			68560	0.793519	31.747			68560	0.793519	18.528
68570	0.793634	41.788			68570	0.793634	41.751			68570	0.793634	14.641			68570	0.793634	26.494			68570	0.793634	31.744			68570	0.793634	18.545
68580	0.79375	41.786			68580	0.79375	41.78			68580	0.79375	14.64			68580	0.79375	26.495			68580	0.79375	31.744			68580	0.79375	18.603
68590	0.793866	41.772			68590	0.793866	41.759			68590	0.793866	14.641			68590	0.793866	26.494			68590	0.793866	31.744			68590	0.793866	18.599
68600	0.793981	41.793			68600	0.793981	41.774			68600	0.793981	14.589			68600	0.793981	26.483			68600	0.793981	31.722			68600	0.793981	18.633
68610	0.794097	41.8			68610	0.794097	41.78			68610	0.794097	14.591			68610	0.794097	26.472			68610	0.794097	31.707			68610	0.794097	18.63
68620	0.794213	41.793			68620	0.794213	41.784			68620	0.794213	14.565			68620	0.794213	26.472			68620	0.794213	31.651			68620	0.794213	18.646
68630	0.794329	41.79			68630	0.794329	41.803			68630	0.794329	14.569			68630	0.794329	26.474			68630	0.794329	31.647			68630	0.794329	18.652
68640	0.794444	41.811			68640	0.794444	41.795			68640	0.794444	14.564			68640	0.794444	26.47			68640	0.794444	31.649			68640	0.794444	18.66
68650	0.79456	41.802			68650	0.79456	41.809			68650	0.79456	14.562			68650	0.79456	26.474			68650	0.79456	31.655			68650	0.79456	18.671
68660	0.794676	41.795			68660	0.794676	41.806			68660	0.794676	14.545			68660	0.794676	26.472			68660	0.794676	31.666			68660	0.794676	18.66
68670	0.794792	41.797			68670	0.794792	41.782			68670	0.794792	14.541			68670	0.794792	26.468			68670	0.794792	31.663			68670	0.794792	18.675
68680	0.794907	41.814			68680	0.794907	41.762			68680	0.794907	14.544			68680	0.794907	26.471			68680	0.794907	31.718			68680	0.794907	18.648
68690	0.795023	41.828			68690	0.795023	41.784			68690	0.795023	14.509			68690	0.795023	26.444			68690	0.795023	31.735			68690	0.795023	18.644
68700	0.795139	41.835			68700	0.795139	41.787			68700	0.795139	14.454			68700	0.795139	26.444			68700	0.795139	31.719			68700	0.795139	18.628
68710	0.795255	41.835			68710	0.795255	41.781			68710	0.795255	14.446			68710	0.795255	26.419			68710	0.795255	31.742			68710	0.795255	18.587
68720	0.79537	41.857			68720	0.79537	41.798			68720	0.79537	14.448			68720	0.79537	26.41			68720	0.79537	31.746			68720	0.79537	18.531
68730	0.795486	41.829			68730	0.795486	41.8			68730	0.795486	14.443			68730	0.795486	26.395			68730	0.795486	31.737			68730	0.795486	18.526
68740	0.795602	41.817			68740	0.795602	41.811			68740	0.795602	14.436			68740	0.795602	26.396			68740	0.795602	31.742			68740	0.795602	18.506
68750	0.795718	41.806			68750	0.795718	41.801			68750	0.795718	14.422			68750	0.795718	26.381			68750	0.795718	31.732			68750	0.795718	18.469
68760	0.795833	41.816			68760	0.795833	41.782			68760	0.795833	14.42			68760	0.795833	26.378			68760	0.795833	31.723			68760	0.795833	18.409
68770	0.795949	41.802			68770	0.795949	41.783			68770	0.795949	14.42			68770	0.795949	26.372			68770	0.795949	31.722			68770	0.795949	18.384
68780	0.796065	41.808			68780	0.796065	41.782			68780	0.796065	14.421			68780	0.796065	26.375			68780	0.796065	31.706			68780	0.796065	18.379
68790	0.796181	41.795			68790	0.796181	41.804			68790	0.796181	14.42			68790	0.796181	26.373			68790	0.796181	31.645			68790	0.796181	18.338
68800	0.796296	41.805			68800	0.796296	41.819			68800	0.796296	14.42			68800	0.796296	26.376			68800	0.796296	31.648			68800	0.796296	18.291
68810	0.796412	41.784			68810	0.796412	41.802			68810	0.796412	14.423			68810	0.796412	26.371			68810	0.796412	31.645			68810	0.796412	18.274
68820	0.796528	41.823			68820	0.796528	41.795			68820	0.796528	14.425			68820	0.796528	26.37			68820	0.796528	31.645			68820	0.796528	18.27
68830	0.796644	41.8			68830	0.796644	41.808			68830	0.796644	14.42			68830	0.796644	26.351			68830	0.796644	31.641			68830	0.796644	18.267
68840	0.796759	41.815			68840	0.796759	41.807			68840	0.796759	14.422			68840	0.796759	26.355			68840	0.796759	31.645			68840	0.796759	18.268
68850	0.796875	41.809			68850	0.796875	41.816			68850	0.796875	14.419			68850	0.796875	26.349			68850	0.796875	31.645			68850	0.796875	18.27
68860	0.796991	41.824			68860	0.796991	41.822			68860	0.796991	14.43			68860	0.796991	26.35			68860	0.796991	31.668			68860	0.796991	18.268
68870	0.797106	41.813			68870	0.797106	41.821			68870	0.797106	14.434			68870	0.797106	26.351			68870	0.797106	31.658			68870	0.797106	18.268
68880	0.797222	41.806			68880	0.797222	41.822			68880	0.797222	14.441			68880	0.797222	26.351			68880	0.797222	31.666			68880	0.797222	18.285
68890	0.797338	41.803			68890	0.797338	41.807			68890	0.797338	14.443			68890	0.797338	26.349			68890	0.797338	31.651			68890	0.797338	18.293
68900	0.797454	41.812			68900	0.797454	41.821			68900	0.797454	14.44			68900	0.797454	26.342			68900	0.797454	31.646			68900	0.797454	18.311
68910	0.797569	41.801			68910	0.797569	41.818			68910	0.797569	14.443			68910	0.797569	26.338			68910	0.797569	31.645			68910	0.797569	18.364
68920	0.797685	41.82			68920	0.797685	41.812			68920	0.797685	14.463			68920	0.797685	26.329			68920	0.797685	31.645			68920	0.797685	18.383
68930	0.797801	41.824			68930	0.797801	41.81			68930	0.797801	14.468			68930	0.797801	26.318			68930	0.797801	31.646			68930	0.797801	18.387
68940	0.797917	41.806			68940	0.797917	41.81			68940	0.797917	14.513			68940	0.797917	26.294			68940	0.797917	31.645			68940	0.797917	18.388
68950	0.798032	41.788			68950	0.798032	41.809			68950	0.798032	14.515			68950	0.798032	26.274			68950	0.798032	31.638			68950	0.798032	18.41
68960	0.798148	41.803			68960	0.798148	41.803			68960	0.798148	14.512			68960	0.798148	26.272			68960	0.798148	31.633			68960	0.798148	18.409
68970	0.798264	41.809			68970	0.798264	41.806			68970	0.798264	14.511			68970	0.798264	26.279			68970	0.798264	31.624			68970	0.798264	18.422
68980	0.79838	41.793			68980	0.79838	41.807			68980	0.79838	14.512			68980	0.79838	26.27			68980	0.79838	31.61			68980	0.79838	18.431
68990	0.798495	41.787			68990	0.798495	41.801			68990	0.798495	14.464			68990	0.798495	26.267			68990	0.798495	31.616			68990	0.798495	18.483
69000	0.798611	41.782			69000	0.798611	41.721			69000	0.798611	14.462			69000	0.798611	26.269			69000	0.798611	31.552			69000	0.798611	18.5
69010	0.798727	41.808			69010	0.798727	41.707			69010	0.798727	14.445			69010	0.798727	26.275			69010	0.798727	31.536			69010	0.798727	18.49
69020	0.798843	41.81			69020	0.798843	41.725			69020	0.798843	14.439			69020	0.798843	26.275			69020	0.798843	31.532			69020	0.798843	18.505
69030	0.798958	41.828			69030	0.798958	41.773			69030	0.798958	14.431			69030	0.798958	26.293			69030	0.798958	31.54			69030	0.798958	18.509
69040	0.799074	41.834			69040	0.799074	41.786			69040	0.799074	14.414			69040	0.799074	26.292			69040	0.799074	31.54			69040	0.799074	18.527
69050	0.79919	41.831			69050	0.79919	41.803			69050	0.79919	14.375			69050	0.79919	26.298			69050	0.79919	31.527			69050	0.79919	18.523
69060	0.799306	41.82			69060	0.799306	41.816			69060	0.799306	14.32			69060	0.799306	26.284			69060	0.799306	31.541			69060	0.799306	18.528
69070	0.799421	41.826			69070	0.799421	41.804			69070	0.799421	14.32			69070	0.799421	26.276			69070	0.799421	31.57			69070	0.799421	18.535
69080	0.799537	41.828			69080	0.799537	41.811			69080	0.799537	14.299			69080	0.799537	26.279			69080	0.799537	31.599			69080	0.799537	18.527
69090	0.799653	41.829			69090	0.799653	41.812			69090	0.799653	14.294			69090	0.799653	26.271			69090	0.799653	31.602			69090	0.799653	18.527
69100	0.799769	41.83			69100	0.799769	41.809			69100	0.799769	14.281			69100	0.799769	26.277			69100	0.799769	31.608			69100	0.799769	18.515
69110	0.799884	41.814			69110	0.799884	41.822			69110	0.799884	14.209			69110	0.799884	26.264			69110	0.799884	31.616			69110	0.799884	18.506
69120	0.8	41.805			69120	0.8	41.819			69120	0.8	14.209			69120	0.8	26.266			69120	0.8	31.601			69120	0.8	18.486
69130	0.800116	41.803			69130	0.800116	41.81			69130	0.800116	14.199			69130	0.800116	26.273			69130	0.800116	31.614			69130	0.800116	18.419
69140	0.800231	41.803			69140	0.800231	41.798			69140	0.800231	14.193			69140	0.800231	26.252			69140	0.800231	31.596			69140	0.800231	18.404
69150	0.800347	41.804			69150	0.800347	41.781			69150	0.800347	14.177			69150	0.800347	26.255			69150	0.800347	31.587			69150	0.800347	18.366
69160	0.800463	41.79			69160	0.800463	41.782			69160	0.800463	14.174			69160	0.800463	26.253			69160	0.800463	31.591			69160	0.800463	18.329
69170	0.800579	41.798			69170	0.800579	41.758			69170	0.800579	14.178			69170	0.800579	26.25			69170	0.800579	31.541			69170	0.800579	18.284
69180	0.800694	41.797			69180	0.800694	41.742			69180	0.800694	14.15			69180	0.800694	26.251			69180	0.800694	31.544			69180	0.800694	18.267
69190	0.80081	41.812			69190	0.80081	41.781			69190	0.80081	14.163			69190	0.80081	26.244			69190	0.80081	31.535			69190	0.80081	18.239
69200	0.800926	41.8			69200	0.800926	41.764			69200	0.800926	14.147			69200	0.800926	26.24			69200	0.800926	31.52			69200	0.800926	18.185
69210	0.801042	41.815			69210	0.801042	41.761			69210	0.801042	14.155			69210	0.801042	26.245			69210	0.801042	31.547			69210	0.801042	18.162
69220	0.801157	41.803			69220	0.801157	41.747			69220	0.801157	14.153			69220	0.801157	26.242			69220	0.801157	31.537			69220	0.801157	18.155
69230	0.801273	41.837			69230	0.801273	41.738			69230	0.801273	14.152			69230	0.801273	26.23			69230	0.801273	31.546			69230	0.801273	18.148
69240	0.801389	41.803			69240	0.801389	41.742			69240	0.801389	14.163			69240	0.801389	26.23			69240	0.801389	31.546			69240	0.801389	18.14
69250	0.801505	41.822			69250	0.801505	41.723			69250	0.801505	14.173			69250	0.801505	26.232			69250	0.801505	31.539			69250	0.801505	18.134
69260	0.80162	41.804			69260	0.80162	41.725			69260	0.80162	14.157			69260	0.80162	26.228			69260	0.80162	31.532			69260	0.80162	18.14
69270	0.801736	41.816			69270	0.801736	41.742			69270	0.801736	14.178			69270	0.801736	26.223			69270	0.801736	31.522			69270	0.801736	18.154
69280	0.801852	41.809			69280	0.801852	41.755			69280	0.801852	14.184			69280	0.801852	26.226			69280	0.801852	31.523			69280	0.801852	18.158
69290	0.801968	41.827			69290	0.801968	41.748			69290	0.801968	14.186			69290	0.801968	26.221			69290	0.801968	31.509			69290	0.801968	18.163
69300	0.802083	41.803			69300	0.802083	41.783			69300	0.802083	14.186			69300	0.802083	26.212			69300	0.802083	31.52			69300	0.802083	18.169
69310	0.802199	41.836			69310	0.802199	41.778			69310	0.802199	14.198			69310	0.802199	26.205			69310	0.802199	31.508			69310	0.802199	18.191
69320	0.802315	41.816			69320	0.802315	41.778			69320	0.802315	14.198			69320	0.802315	26.2			69320	0.802315	31.503			69320	0.802315	18.241
69330	0.802431	41.834			69330	0.802431	41.791			69330	0.802431	14.202			69330	0.802431	26.177			69330	0.802431	31.497			69330	0.802431	18.247
69340	0.802546	41.812			69340	0.802546	41.791			69340	0.802546	14.226			69340	0.802546	26.17			69340	0.802546	31.496			69340	0.802546	18.263
69350	0.802662	41.825			69350	0.802662	41.795			69350	0.802662	14.281			69350	0.802662	26.153			69350	0.802662	31.443			69350	0.802662	18.264
69360	0.802778	41.815			69360	0.802778	41.807			69360	0.802778	14.289			69360	0.802778	26.152			69360	0.802778	31.42			69360	0.802778	18.284
69370	0.802894	41.831			69370	0.802894	41.801			69370	0.802894	14.297			69370	0.802894	26.143			69370	0.802894	31.407			69370	0.802894	18.299
69380	0.803009	41.832			69380	0.803009	41.793			69380	0.803009	14.297			69380	0.803009	26.147			69380	0.803009	31.416			69380	0.803009	18.306
69390	0.803125	41.84			69390	0.803125	41.81			69390	0.803125	14.314			69390	0.803125	26.138			69390	0.803125	31.407			69390	0.803125	18.356
69400	0.803241	41.839			69400	0.803241	41.807			69400	0.803241	14.32			69400	0.803241	26.129			69400	0.803241	31.429			69400	0.803241	18.383
69410	0.803356	41.832			69410	0.803356	41.802			69410	0.803356	14.325			69410	0.803356	26.13			69410	0.803356	31.433			69410	0.803356	18.397
69420	0.803472	41.813			69420	0.803472	41.799			69420	0.803472	14.323			69420	0.803472	26.131			69420	0.803472	31.476			69420	0.803472	18.393
69430	0.803588	41.84			69430	0.803588	41.804			69430	0.803588	14.322			69430	0.803588	26.128			69430	0.803588	31.472			69430	0.803588	18.385
69440	0.803704	41.82			69440	0.803704	41.815			69440	0.803704	14.315			69440	0.803704	26.128			69440	0.803704	31.494			69440	0.803704	18.408
69450	0.803819	41.821			69450	0.803819	41.821			69450	0.803819	14.321			69450	0.803819	26.126			69450	0.803819	31.498			69450	0.803819	18.42
69460	0.803935	41.81			69460	0.803935	41.801			69460	0.803935	14.309			69460	0.803935	26.122			69460	0.803935	31.498			69460	0.803935	18.428
69470	0.804051	41.793			69470	0.804051	41.806			69470	0.804051	14.32			69470	0.804051	26.125			69470	0.804051	31.481			69470	0.804051	18.438
69480	0.804167	41.797			69480	0.804167	41.807			69480	0.804167	14.297			69480	0.804167	26.119			69480	0.804167	31.501			69480	0.804167	18.44
69490	0.804282	41.793			69490	0.804282	41.801			69490	0.804282	14.3			69490	0.804282	26.118			69490	0.804282	31.503			69490	0.804282	18.424
69500	0.804398	41.8			69500	0.804398	41.805			69500	0.804398	14.296			69500	0.804398	26.11			69500	0.804398	31.474			69500	0.804398	18.411
69510	0.804514	41.793			69510	0.804514	41.798			69510	0.804514	14.272			69510	0.804514	26.104			69510	0.804514	31.477			69510	0.804514	18.405
69520	0.80463	41.806			69520	0.80463	41.804			69520	0.80463	14.226			69520	0.80463	26.102			69520	0.80463	31.454			69520	0.80463	18.399
69530	0.804745	41.808			69530	0.804745	41.805			69530	0.804745	14.2			69530	0.804745	26.11			69530	0.804745	31.425			69530	0.804745	18.383
69540	0.804861	41.81			69540	0.804861	41.809			69540	0.804861	14.197			69540	0.804861	26.105			69540	0.804861	31.415			69540	0.804861	18.307
69550	0.804977	41.817			69550	0.804977	41.807			69550	0.804977	14.198			69550	0.804977	26.106			69550	0.804977	31.425			69550	0.804977	18.281
69560	0.805093	41.824			69560	0.805093	41.82			69560	0.805093	14.194			69560	0.805093	26.082			69560	0.805093	31.4			69560	0.805093	18.258
69570	0.805208	41.824			69570	0.805208	41.811			69570	0.805208	14.178			69570	0.805208	26.084			69570	0.805208	31.402			69570	0.805208	18.244
69580	0.805324	41.797			69580	0.805324	41.816			69580	0.805324	14.182			69580	0.805324	26.057			69580	0.805324	31.406			69580	0.805324	18.171
69590	0.80544	41.789			69590	0.80544	41.825			69590	0.80544	14.175			69590	0.80544	26.011			69590	0.80544	31.402			69590	0.80544	18.162
69600	0.805556	41.796			69600	0.805556	41.84			69600	0.805556	14.172			69600	0.805556	26.002			69600	0.805556	31.425			69600	0.805556	18.141
69610	0.805671	41.813			69610	0.805671	41.853			69610	0.805671	14.172			69610	0.805671	26.01			69610	0.805671	31.401			69610	0.805671	18.115
69620	0.805787	41.817			69620	0.805787	41.883			69620	0.805787	14.152			69620	0.805787	26.035			69620	0.805787	31.423			69620	0.805787	18.084
69630	0.805903	41.83			69630	0.805903	41.845			69630	0.805903	14.155			69630	0.805903	26.073			69630	0.805903	31.406			69630	0.805903	18.04
69640	0.806019	41.827			69640	0.806019	41.821			69640	0.806019	14.151			69640	0.806019	26.102			69640	0.806019	31.404			69640	0.806019	18.039
69650	0.806134	41.824			69650	0.806134	41.806			69650	0.806134	14.168			69650	0.806134	26.105			69650	0.806134	31.401			69650	0.806134	18.046
69660	0.80625	41.848			69660	0.80625	41.797			69660	0.80625	14.172			69660	0.80625	26.107			69660	0.80625	31.403			69660	0.80625	18.029
69670	0.806366	41.828			69670	0.806366	41.782			69670	0.806366	14.157			69670	0.806366	26.106			69670	0.806366	31.399			69670	0.806366	18.035
69680	0.806481	41.816			69680	0.806481	41.738			69680	0.806481	14.173			69680	0.806481	26.107			69680	0.806481	31.397			69680	0.806481	18.04
69690	0.806597	41.804			69690	0.806597	41.705			69690	0.806597	14.176			69690	0.806597	26.096			69690	0.806597	31.378			69690	0.806597	18.037
69700	0.806713	41.828			69700	0.806713	41.697			69700	0.806713	14.178			69700	0.806713	26.081			69700	0.806713	31.379			69700	0.806713	18.057
69710	0.806829	41.804			69710	0.806829	41.689			69710	0.806829	14.175			69710	0.806829	26.024			69710	0.806829	31.374			69710	0.806829	18.086
69720	0.806944	41.803			69720	0.806944	41.685			69720	0.806944	14.171			69720	0.806944	26.013			69720	0.806944	31.357			69720	0.806944	18.115
69730	0.80706	41.796			69730	0.80706	41.674			69730	0.80706	14.182			69730	0.80706	25.997			69730	0.80706	31.302			69730	0.80706	18.142
69740	0.807176	41.794			69740	0.807176	41.69			69740	0.807176	14.201			69740	0.807176	25.983			69740	0.807176	31.303			69740	0.807176	18.139
69750	0.807292	41.797			69750	0.807292	41.695			69750	0.807292	14.2			69750	0.807292	25.959			69750	0.807292	31.3			69750	0.807292	18.139
69760	0.807407	41.812			69760	0.807407	41.686			69760	0.807407	14.219			69760	0.807407	25.891			69760	0.807407	31.302			69760	0.807407	18.143
69770	0.807523	41.788			69770	0.807523	41.683			69770	0.807523	14.223			69770	0.807523	25.881			69770	0.807523	31.302			69770	0.807523	18.163
69780	0.807639	41.807			69780	0.807639	41.682			69780	0.807639	14.227			69780	0.807639	25.864			69780	0.807639	31.315			69780	0.807639	18.163
69790	0.807755	41.792			69790	0.807755	41.695			69790	0.807755	14.221			69790	0.807755	25.862			69790	0.807755	31.342			69790	0.807755	18.193
69800	0.80787	41.823			69800	0.80787	41.707			69800	0.80787	14.217			69800	0.80787	25.862			69800	0.80787	31.359			69800	0.80787	18.237
69810	0.807986	41.817			69810	0.807986	41.726			69810	0.807986	14.219			69810	0.807986	25.862			69810	0.807986	31.363			69810	0.807986	18.259
69820	0.808102	41.828			69820	0.808102	41.737			69820	0.808102	14.225			69820	0.808102	25.863			69820	0.808102	31.356			69820	0.808102	18.26
69830	0.808218	41.813			69830	0.808218	41.773			69830	0.808218	14.215			69830	0.808218	25.864			69830	0.808218	31.358			69830	0.808218	18.27
69840	0.808333	41.834			69840	0.808333	41.776			69840	0.808333	14.206			69840	0.808333	25.863			69840	0.808333	31.351			69840	0.808333	18.269
69850	0.808449	41.82			69850	0.808449	41.788			69850	0.808449	14.198			69850	0.808449	25.883			69850	0.808449	31.35			69850	0.808449	18.28
69860	0.808565	41.809			69860	0.808565	41.801			69860	0.808565	14.193			69860	0.808565	25.877			69860	0.808565	31.308			69860	0.808565	18.301
69870	0.808681	41.801			69870	0.808681	41.802			69870	0.808681	14.178			69870	0.808681	25.879			69870	0.808681	31.308			69870	0.808681	18.361
69880	0.808796	41.803			69880	0.808796	41.813			69880	0.808796	14.176			69880	0.808796	25.883			69880	0.808796	31.296			69880	0.808796	18.38
69890	0.808912	41.788			69890	0.808912	41.813			69890	0.808912	14.171			69890	0.808912	25.887			69890	0.808912	31.279			69890	0.808912	18.37
69900	0.809028	41.807			69900	0.809028	41.799			69900	0.809028	14.145			69900	0.809028	25.881			69900	0.809028	31.299			69900	0.809028	18.356
69910	0.809144	41.802			69910	0.809144	41.811			69910	0.809144	14.113			69910	0.809144	25.884			69910	0.809144	31.298			69910	0.809144	18.364
69920	0.809259	41.816			69920	0.809259	41.806			69920	0.809259	14.099			69920	0.809259	25.889			69920	0.809259	31.306			69920	0.809259	18.315
69930	0.809375	41.807			69930	0.809375	41.801			69930	0.809375	14.081			69930	0.809375	25.887			69930	0.809375	31.309			69930	0.809375	18.288
69940	0.809491	41.806			69940	0.809491	41.8			69940	0.809491	14.071			69940	0.809491	25.885			69940	0.809491	31.297			69940	0.809491	18.263
69950	0.809606	41.816			69950	0.809606	41.788			69950	0.809606	14.067			69950	0.809606	25.885			69950	0.809606	31.338			69950	0.809606	18.257
69960	0.809722	41.817			69960	0.809722	41.796			69960	0.809722	14.073			69960	0.809722	25.885			69960	0.809722	31.301			69960	0.809722	18.211
69970	0.809838	41.817			69970	0.809838	41.778			69970	0.809838	14.055			69970	0.809838	25.884			69970	0.809838	31.278			69970	0.809838	18.162
69980	0.809954	41.805			69980	0.809954	41.775			69980	0.809954	14.053			69980	0.809954	25.879			69980	0.809954	31.283			69980	0.809954	18.143
69990	0.810069	41.824			69990	0.810069	41.78			69990	0.810069	14.052			69990	0.810069	25.872			69990	0.810069	31.276			69990	0.810069	18.141
70000	0.810185	41.822			70000	0.810185	41.795			70000	0.810185	14.053			70000	0.810185	25.869			70000	0.810185	31.279			70000	0.810185	18.089
70010	0.810301	41.836			70010	0.810301	41.788			70010	0.810301	14.055			70010	0.810301	25.864			70010	0.810301	31.275			70010	0.810301	18.039
70020	0.810417	41.813			70020	0.810417	41.784			70020	0.810417	14.053			70020	0.810417	25.87			70020	0.810417	31.264			70020	0.810417	18.034
70030	0.810532	41.822			70030	0.810532	41.802			70030	0.810532	14.061			70030	0.810532	25.862			70030	0.810532	31.256			70030	0.810532	18.015
70040	0.810648	41.81			70040	0.810648	41.802			70040	0.810648	14.073			70040	0.810648	25.861			70040	0.810648	31.258			70040	0.810648	17.967
70050	0.810764	41.82			70050	0.810764	41.777			70050	0.810764	14.064			70050	0.810764	25.863			70050	0.810764	31.256			70050	0.810764	17.928
70060	0.81088	41.811			70060	0.81088	41.8			70060	0.81088	14.065			70060	0.81088	25.861			70060	0.81088	31.229			70060	0.81088	17.918
70070	0.810995	41.795			70070	0.810995	41.802			70070	0.810995	14.076			70070	0.810995	25.862			70070	0.810995	31.226			70070	0.810995	17.925
70080	0.811111	41.803			70080	0.811111	41.786			70080	0.811111	14.075			70080	0.811111	25.86			70080	0.811111	31.217			70080	0.811111	17.915
70090	0.811227	41.811			70090	0.811227	41.779			70090	0.811227	14.072			70090	0.811227	25.835			70090	0.811227	31.184			70090	0.811227	17.896
70100	0.811343	41.82			70100	0.811343	41.801			70100	0.811343	14.078			70100	0.811343	25.812			70100	0.811343	31.221			70100	0.811343	17.918
70110	0.811458	41.842			70110	0.811458	41.798			70110	0.811458	14.093			70110	0.811458	25.823			70110	0.811458	31.233			70110	0.811458	17.91
70120	0.811574	41.814			70120	0.811574	41.795			70120	0.811574	14.121			70120	0.811574	25.839			70120	0.811574	31.216			70120	0.811574	17.923
70130	0.81169	41.849			70130	0.81169	41.798			70130	0.81169	14.146			70130	0.81169	25.839			70130	0.81169	31.182			70130	0.81169	17.942
70140	0.811806	41.808			70140	0.811806	41.804			70140	0.811806	14.167			70140	0.811806	25.837			70140	0.811806	31.218			70140	0.811806	17.999
70150	0.811921	41.844			70150	0.811921	41.81			70150	0.811921	14.176			70150	0.811921	25.838			70150	0.811921	31.238			70150	0.811921	18.015
70160	0.812037	41.819			70160	0.812037	41.815			70160	0.812037	14.175			70160	0.812037	25.832			70160	0.812037	31.23			70160	0.812037	18.018
70170	0.812153	41.847			70170	0.812153	41.82			70170	0.812153	14.171			70170	0.812153	25.836			70170	0.812153	31.186			70170	0.812153	18.024
70180	0.812269	41.804			70180	0.812269	41.821			70180	0.812269	14.163			70180	0.812269	25.8			70180	0.812269	31.217			70180	0.812269	18.042
70190	0.812384	41.787			70190	0.812384	41.8			70190	0.812384	14.149			70190	0.812384	25.791			70190	0.812384	31.212			70190	0.812384	18.042
70200	0.8125	41.766			70200	0.8125	41.798			70200	0.8125	14.137			70200	0.8125	25.786			70200	0.8125	31.174			70200	0.8125	18.063
70210	0.812616	41.785			70210	0.812616	41.794			70210	0.812616	14.096			70210	0.812616	25.777			70210	0.812616	31.17			70210	0.812616	18.048
70220	0.812731	41.791			70220	0.812731	41.804			70220	0.812731	14.073			70220	0.812731	25.802			70220	0.812731	31.169			70220	0.812731	18.114
70230	0.812847	41.813			70230	0.812847	41.802			70230	0.812847	14.061			70230	0.812847	25.841			70230	0.812847	31.172			70230	0.812847	18.122
70240	0.812963	41.793			70240	0.812963	41.817			70240	0.812963	14.059			70240	0.812963	25.838			70240	0.812963	31.184			70240	0.812963	18.139
70250	0.813079	41.824			70250	0.813079	41.823			70250	0.813079	14.054			70250	0.813079	25.827			70250	0.813079	31.182			70250	0.813079	18.141
70260	0.813194	41.812			70260	0.813194	41.815			70260	0.813194	14.031			70260	0.813194	25.841			70260	0.813194	31.182			70260	0.813194	18.153
70270	0.81331	41.84			70270	0.81331	41.802			70270	0.81331	13.973			70270	0.81331	25.855			70270	0.81331	31.198			70270	0.81331	18.162
70280	0.813426	41.817			70280	0.813426	41.809			70280	0.813426	13.954			70280	0.813426	25.859			70280	0.813426	31.192			70280	0.813426	18.172
70290	0.813542	41.833			70290	0.813542	41.804			70290	0.813542	13.948			70290	0.813542	25.858			70290	0.813542	31.231			70290	0.813542	18.186
70300	0.813657	41.818			70300	0.813657	41.808			70300	0.813657	13.931			70300	0.813657	25.865			70300	0.813657	31.233			70300	0.813657	18.208
70310	0.813773	41.81			70310	0.813773	41.805			70310	0.813773	13.931			70310	0.813773	25.864			70310	0.813773	31.201			70310	0.813773	18.24
70320	0.813889	41.798			70320	0.813889	41.787			70320	0.813889	13.908			70320	0.813889	25.863			70320	0.813889	31.189			70320	0.813889	18.229
70330	0.814005	41.798			70330	0.814005	41.807			70330	0.814005	13.894			70330	0.814005	25.86			70330	0.814005	31.16			70330	0.814005	18.212
70340	0.81412	41.785			70340	0.81412	41.801			70340	0.81412	13.857			70340	0.81412	25.86			70340	0.81412	31.174			70340	0.81412	18.17
70350	0.814236	41.798			70350	0.814236	41.806			70350	0.814236	13.855			70350	0.814236	25.86			70350	0.814236	31.159			70350	0.814236	18.161
70360	0.814352	41.793			70360	0.814352	41.812			70360	0.814352	13.828			70360	0.814352	25.861			70360	0.814352	31.159			70360	0.814352	18.154
70370	0.814468	41.797			70370	0.814468	41.802			70370	0.814468	13.838			70370	0.814468	25.862			70370	0.814468	31.153			70370	0.814468	18.137
70380	0.814583	41.789			70380	0.814583	41.788			70380	0.814583	13.835			70380	0.814583	25.86			70380	0.814583	31.14			70380	0.814583	18.137
70390	0.814699	41.788			70390	0.814699	41.778			70390	0.814699	13.831			70390	0.814699	25.861			70390	0.814699	31.14			70390	0.814699	18.061
70400	0.814815	41.788			70400	0.814815	41.793			70400	0.814815	13.829			70400	0.814815	25.853			70400	0.814815	31.135			70400	0.814815	18.04
70410	0.814931	41.794			70410	0.814931	41.798			70410	0.814931	13.828			70410	0.814931	25.86			70410	0.814931	31.136			70410	0.814931	18.019
70420	0.815046	41.795			70420	0.815046	41.784			70420	0.815046	13.832			70420	0.815046	25.854			70420	0.815046	31.143			70420	0.815046	18.02
70430	0.815162	41.801			70430	0.815162	41.795			70430	0.815162	13.832			70430	0.815162	25.859			70430	0.815162	31.136			70430	0.815162	17.999
70440	0.815278	41.807			70440	0.815278	41.808			70440	0.815278	13.835			70440	0.815278	25.863			70440	0.815278	31.134			70440	0.815278	17.942
70450	0.815394	41.815			70450	0.815394	41.802			70450	0.815394	13.838			70450	0.815394	25.84			70450	0.815394	31.132			70450	0.815394	17.919
70460	0.815509	41.806			70460	0.815509	41.796			70460	0.815509	13.843			70460	0.815509	25.801			70460	0.815509	31.137			70460	0.815509	17.906
70470	0.815625	41.814			70470	0.815625	41.803			70470	0.815625	13.851			70470	0.815625	25.764			70470	0.815625	31.126			70470	0.815625	17.893
70480	0.815741	41.81			70480	0.815741	41.806			70480	0.815741	13.861			70480	0.815741	25.757			70480	0.815741	31.112			70480	0.815741	17.866
70490	0.815856	41.798			70490	0.815856	41.802			70490	0.815856	13.912			70490	0.815856	25.75			70490	0.815856	31.075			70490	0.815856	17.846
70500	0.815972	41.815			70500	0.815972	41.818			70500	0.815972	13.93			70500	0.815972	25.741			70500	0.815972	31.045			70500	0.815972	17.8
70510	0.816088	41.809			70510	0.816088	41.812			70510	0.816088	13.931			70510	0.816088	25.738			70510	0.816088	31.035			70510	0.816088	17.798
70520	0.816204	41.838			70520	0.816204	41.806			70520	0.816204	13.946			70520	0.816204	25.74			70520	0.816204	31.011			70520	0.816204	17.795
70530	0.816319	41.823			70530	0.816319	41.812			70530	0.816319	13.948			70530	0.816319	25.706			70530	0.816319	31.014			70530	0.816319	17.796
70540	0.816435	41.848			70540	0.816435	41.825			70540	0.816435	13.953			70540	0.816435	25.644			70540	0.816435	30.987			70540	0.816435	17.796
70550	0.816551	41.82			70550	0.816551	41.823			70550	0.816551	13.959			70550	0.816551	25.64			70550	0.816551	30.98			70550	0.816551	17.79
70560	0.816667	41.839			70560	0.816667	41.814			70560	0.816667	13.975			70560	0.816667	25.64			70560	0.816667	30.914			70560	0.816667	17.779
70570	0.816782	41.809			70570	0.816782	41.817			70570	0.816782	14.022			70570	0.816782	25.633			70570	0.816782	30.924			70570	0.816782	17.796
70580	0.816898	41.801			70580	0.816898	41.81			70580	0.816898	14.04			70580	0.816898	25.617			70580	0.816898	30.928			70580	0.816898	17.792
70590	0.817014	41.804			70590	0.817014	41.811			70590	0.817014	14.059			70590	0.817014	25.604			70590	0.817014	30.931			70590	0.817014	17.797
70600	0.81713	41.796			70600	0.81713	41.815			70600	0.81713	14.05			70600	0.81713	25.595			70600	0.81713	30.947			70600	0.81713	17.808
70610	0.817245	41.813			70610	0.817245	41.803			70610	0.817245	14.056			70610	0.817245	25.549			70610	0.817245	30.989			70610	0.817245	17.837
70620	0.817361	41.815			70620	0.817361	41.801			70620	0.817361	14.064			70620	0.817361	25.52			70620	0.817361	31.009			70620	0.817361	17.882
70630	0.817477	41.799			70630	0.817477	41.802			70630	0.817477	14.053			70630	0.817477	25.523			70630	0.817477	31.013			70630	0.817477	17.895
70640	0.817593	41.818			70640	0.817593	41.819			70640	0.817593	14.053			70640	0.817593	25.521			70640	0.817593	31.011			70640	0.817593	17.896
70650	0.817708	41.8			70650	0.817708	41.806			70650	0.817708	14.053			70650	0.817708	25.524			70650	0.817708	31.034			70650	0.817708	17.898
70660	0.817824	41.812			70660	0.817824	41.823			70660	0.817824	14.053			70660	0.817824	25.519			70660	0.817824	31.034			70660	0.817824	17.919
70670	0.81794	41.8			70670	0.81794	41.806			70670	0.81794	14.038			70670	0.81794	25.521			70670	0.81794	31.055			70670	0.81794	17.918
70680	0.818056	41.838			70680	0.818056	41.802			70680	0.818056	14.032			70680	0.818056	25.523			70680	0.818056	31.058			70680	0.818056	17.92
70690	0.818171	41.814			70690	0.818171	41.816			70690	0.818171	13.964			70690	0.818171	25.544			70690	0.818171	31.058			70690	0.818171	17.971
70700	0.818287	41.829			70700	0.818287	41.806			70700	0.818287	13.95			70700	0.818287	25.539			70700	0.818287	31.054			70700	0.818287	18.008
70710	0.818403	41.815			70710	0.818403	41.804			70710	0.818403	13.947			70710	0.818403	25.587			70710	0.818403	31.058			70710	0.818403	18.008
70720	0.818519	41.836			70720	0.818519	41.802			70720	0.818519	13.934			70720	0.818519	25.588			70720	0.818519	31.051			70720	0.818519	18.026
70730	0.818634	41.823			70730	0.818634	41.8			70730	0.818634	13.93			70730	0.818634	25.596			70730	0.818634	31.045			70730	0.818634	18.017
70740	0.81875	41.81			70740	0.81875	41.803			70740	0.81875	13.907			70740	0.81875	25.595			70740	0.81875	31.053			70740	0.81875	18.033
70750	0.818866	41.808			70750	0.818866	41.803			70750	0.818866	13.852			70750	0.818866	25.595			70750	0.818866	31.035			70750	0.818866	18.025
70760	0.818981	41.821			70760	0.818981	41.805			70760	0.818981	13.833			70760	0.818981	25.59			70760	0.818981	31.045			70760	0.818981	18.009
70770	0.819097	41.83			70770	0.819097	41.793			70770	0.819097	13.832			70770	0.819097	25.597			70770	0.819097	31.044			70770	0.819097	18.01
70780	0.819213	41.813			70780	0.819213	41.807			70780	0.819213	13.816			70780	0.819213	25.554			70780	0.819213	31.038			70780	0.819213	18.014
70790	0.819329	41.779			70790	0.819329	41.757			70790	0.819329	13.814			70790	0.819329	25.527			70790	0.819329	31.036			70790	0.819329	17.991
70800	0.819444	41.775			70800	0.819444	41.682			70800	0.819444	13.816			70800	0.819444	25.518			70800	0.819444	31.044			70800	0.819444	17.944
70810	0.81956	41.774			70810	0.81956	41.583			70810	0.81956	13.811			70810	0.81956	25.519			70810	0.81956	31.045			70810	0.81956	17.916
70820	0.819676	41.792			70820	0.819676	41.581			70820	0.819676	13.809			70820	0.819676	25.528			70820	0.819676	31.056			70820	0.819676	17.914
70830	0.819792	41.797			70830	0.819792	41.682			70830	0.819792	13.806			70830	0.819792	25.531			70830	0.819792	31.042			70830	0.819792	17.881
70840	0.819907	41.816			70840	0.819907	41.726			70840	0.819907	13.791			70840	0.819907	25.54			70840	0.819907	31.033			70840	0.819907	17.887
70850	0.820023	41.83			70850	0.820023	41.803			70850	0.820023	13.796			70850	0.820023	25.525			70850	0.820023	31.034			70850	0.820023	17.877
70860	0.820139	41.84			70860	0.820139	41.832			70860	0.820139	13.785			70860	0.820139	25.542			70860	0.820139	31.035			70860	0.820139	17.858
70870	0.820255	41.841			70870	0.820255	41.847			70870	0.820255	13.785			70870	0.820255	25.538			70870	0.820255	31.014			70870	0.820255	17.82
70880	0.82037	41.865			70880	0.82037	41.852			70880	0.82037	13.783			70880	0.82037	25.535			70880	0.82037	31.013			70880	0.82037	17.811
70890	0.820486	41.838			70890	0.820486	41.88			70890	0.820486	13.79			70890	0.820486	25.523			70890	0.820486	31.011			70890	0.820486	17.805
70900	0.820602	41.848			70900	0.820602	41.902			70900	0.820602	13.807			70900	0.820602	25.543			70900	0.820602	31.007			70900	0.820602	17.796
70910	0.820718	41.835			70910	0.820718	41.895			70910	0.820718	13.799			70910	0.820718	25.53			70910	0.820718	30.994			70910	0.820718	17.795
70920	0.820833	41.818			70920	0.820833	41.874			70920	0.820833	13.81			70920	0.820833	25.52			70920	0.820833	30.99			70920	0.820833	17.796
70930	0.820949	41.801			70930	0.820949	41.852			70930	0.820949	13.824			70930	0.820949	25.524			70930	0.820949	30.988			70930	0.820949	17.792
70940	0.821065	41.78			70940	0.821065	41.84			70940	0.821065	13.827			70940	0.821065	25.519			70940	0.821065	30.977			70940	0.821065	17.797
70950	0.821181	41.779			70950	0.821181	41.825			70950	0.821181	13.828			70950	0.821181	25.526			70950	0.821181	30.985			70950	0.821181	17.795
70960	0.821296	41.777			70960	0.821296	41.823			70960	0.821296	13.837			70960	0.821296	25.518			70960	0.821296	30.965			70960	0.821296	17.792
70970	0.821412	41.773			70970	0.821412	41.827			70970	0.821412	13.832			70970	0.821412	25.522			70970	0.821412	30.97			70970	0.821412	17.796
70980	0.821528	41.765			70980	0.821528	41.822			70980	0.821528	13.841			70980	0.821528	25.519			70980	0.821528	30.97			70980	0.821528	17.796
70990	0.821644	41.791			70990	0.821644	41.824			70990	0.821644	13.868			70990	0.821644	25.517			70990	0.821644	30.971			70990	0.821644	17.796
71000	0.821759	41.793			71000	0.821759	41.805			71000	0.821759	13.916			71000	0.821759	25.516			71000	0.821759	30.978			71000	0.821759	17.795
71010	0.821875	41.811			71010	0.821875	41.8			71010	0.821875	13.929			71010	0.821875	25.498			71010	0.821875	30.987			71010	0.821875	17.795
71020	0.821991	41.8			71020	0.821991	41.805			71020	0.821991	13.931			71020	0.821991	25.517			71020	0.821991	30.992			71020	0.821991	17.815
71030	0.822106	41.817			71030	0.822106	41.781			71030	0.822106	13.936			71030	0.822106	25.503			71030	0.822106	30.991			71030	0.822106	17.834
71040	0.822222	41.802			71040	0.822222	41.789			71040	0.822222	13.931			71040	0.822222	25.519			71040	0.822222	30.978			71040	0.822222	17.878
71050	0.822338	41.821			71050	0.822338	41.777			71050	0.822338	13.926			71050	0.822338	25.499			71050	0.822338	30.933			71050	0.822338	17.889
71060	0.822454	41.81			71060	0.822454	41.763			71060	0.822454	13.929			71060	0.822454	25.495			71060	0.822454	30.939			71060	0.822454	17.9
71070	0.822569	41.815			71070	0.822569	41.745			71070	0.822569	13.932			71070	0.822569	25.496			71070	0.822569	30.933			71070	0.822569	17.898
71080	0.822685	41.816			71080	0.822685	41.755			71080	0.822685	13.93			71080	0.822685	25.506			71080	0.822685	30.944			71080	0.822685	17.897
71090	0.822801	41.819			71090	0.822801	41.729			71090	0.822801	13.928			71090	0.822801	25.505			71090	0.822801	30.936			71090	0.822801	17.911
71100	0.822917	41.811			71100	0.822917	41.744			71100	0.822917	13.905			71100	0.822917	25.496			71100	0.822917	30.985			71100	0.822917	17.921
71110	0.823032	41.827			71110	0.823032	41.731			71110	0.823032	13.861			71110	0.823032	25.494			71110	0.823032	30.988			71110	0.823032	17.936
71120	0.823148	41.811			71120	0.823148	41.726			71120	0.823148	13.848			71120	0.823148	25.495			71120	0.823148	30.99			71120	0.823148	17.943
71130	0.823264	41.834			71130	0.823264	41.759			71130	0.823264	13.832			71130	0.823264	25.497			71130	0.823264	30.981			71130	0.823264	17.934
71140	0.82338	41.808			71140	0.82338	41.789			71140	0.82338	13.834			71140	0.82338	25.473			71140	0.82338	30.982			71140	0.82338	17.919
71150	0.823495	41.802			71150	0.823495	41.79			71150	0.823495	13.832			71150	0.823495	25.468			71150	0.823495	30.976			71150	0.823495	17.916
71160	0.823611	41.809			71160	0.823611	41.793			71160	0.823611	13.823			71160	0.823611	25.42			71160	0.823611	30.939			71160	0.823611	17.913
71170	0.823727	41.829			71170	0.823727	41.8			71170	0.823727	13.83			71170	0.823727	25.395			71170	0.823727	30.957			71170	0.823727	17.897
71180	0.823843	41.817			71180	0.823843	41.798			71180	0.823843	13.812			71180	0.823843	25.406			71180	0.823843	30.935			71180	0.823843	17.872
71190	0.823958	41.841			71190	0.823958	41.807			71190	0.823958	13.809			71190	0.823958	25.374			71190	0.823958	30.932			71190	0.823958	17.794
71200	0.824074	41.832			71200	0.824074	41.8			71200	0.824074	13.81			71200	0.824074	25.388			71200	0.824074	30.912			71200	0.824074	17.781
71210	0.82419	41.851			71210	0.82419	41.823			71210	0.82419	13.813			71210	0.82419	25.373			71210	0.82419	30.912			71210	0.82419	17.768
71220	0.824306	41.829			71220	0.824306	41.817			71220	0.824306	13.812			71220	0.824306	25.354			71220	0.824306	30.909			71220	0.824306	17.698
71230	0.824421	41.829			71230	0.824421	41.806			71230	0.824421	13.809			71230	0.824421	25.348			71230	0.824421	30.914			71230	0.824421	17.672
71240	0.824537	41.822			71240	0.824537	41.801			71240	0.824537	13.832			71240	0.824537	25.287			71240	0.824537	30.916			71240	0.824537	17.674
71250	0.824653	41.817			71250	0.824653	41.805			71250	0.824653	13.809			71250	0.824653	25.27			71250	0.824653	30.918			71250	0.824653	17.652
71260	0.824769	41.809			71260	0.824769	41.801			71260	0.824769	13.826			71260	0.824769	25.274			71260	0.824769	30.913			71260	0.824769	17.629
71270	0.824884	41.797			71270	0.824884	41.79			71270	0.824884	13.832			71270	0.824884	25.264			71270	0.824884	30.917			71270	0.824884	17.57
71280	0.825	41.796			71280	0.825	41.793			71280	0.825	13.832			71280	0.825	25.255			71280	0.825	30.935			71280	0.825	17.545
71290	0.825116	41.804			71290	0.825116	41.778			71290	0.825116	13.829			71290	0.825116	25.255			71290	0.825116	30.911			71290	0.825116	17.557
71300	0.825231	41.773			71300	0.825231	41.785			71300	0.825231	13.823			71300	0.825231	25.255			71300	0.825231	30.915			71300	0.825231	17.549
71310	0.825347	41.786			71310	0.825347	41.787			71310	0.825347	13.835			71310	0.825347	25.255			71310	0.825347	30.914			71310	0.825347	17.545
71320	0.825463	41.793			71320	0.825463	41.783			71320	0.825463	13.857			71320	0.825463	25.271			71320	0.825463	30.902			71320	0.825463	17.553
71330	0.825579	41.818			71330	0.825579	41.807			71330	0.825579	13.912			71330	0.825579	25.252			71330	0.825579	30.901			71330	0.825579	17.616
71340	0.825694	41.806			71340	0.825694	41.799			71340	0.825694	13.917			71340	0.825694	25.25			71340	0.825694	30.888			71340	0.825694	17.625
71350	0.82581	41.805			71350	0.82581	41.803			71350	0.82581	13.928			71350	0.82581	25.251			71350	0.82581	30.889			71350	0.82581	17.651
71360	0.825926	41.812			71360	0.825926	41.8			71360	0.825926	13.924			71360	0.825926	25.227			71360	0.825926	30.879			71360	0.825926	17.659
71370	0.826042	41.801			71370	0.826042	41.797			71370	0.826042	13.911			71370	0.826042	25.249			71370	0.826042	30.876			71370	0.826042	17.651
71380	0.826157	41.8			71380	0.826157	41.796			71380	0.826157	13.927			71380	0.826157	25.23			71380	0.826157	30.859			71380	0.826157	17.67
71390	0.826273	41.785			71390	0.826273	41.805			71390	0.826273	13.905			71390	0.826273	25.173			71390	0.826273	30.817			71390	0.826273	17.68
71400	0.826389	41.785			71400	0.826389	41.821			71400	0.826389	13.907			71400	0.826389	25.148			71400	0.826389	30.817			71400	0.826389	17.69
71410	0.826505	41.8			71410	0.826505	41.834			71410	0.826505	13.857			71410	0.826505	25.155			71410	0.826505	30.808			71410	0.826505	17.709
71420	0.82662	41.814			71420	0.82662	41.833			71420	0.82662	13.832			71420	0.82662	25.173			71420	0.82662	30.828			71420	0.82662	17.758
71430	0.826736	41.83			71430	0.826736	41.827			71430	0.826736	13.828			71430	0.826736	25.223			71430	0.826736	30.823			71430	0.826736	17.773
71440	0.826852	41.845			71440	0.826852	41.837			71440	0.826852	13.809			71440	0.826852	25.23			71440	0.826852	30.867			71440	0.826852	17.769
71450	0.826968	41.823			71450	0.826968	41.817			71450	0.826968	13.799			71450	0.826968	25.248			71450	0.826968	30.878			71450	0.826968	17.794
71460	0.827083	41.832			71460	0.827083	41.804			71460	0.827083	13.724			71460	0.827083	25.254			71460	0.827083	30.888			71460	0.827083	17.795
71470	0.827199	41.825			71470	0.827199	41.804			71470	0.827199	13.71			71470	0.827199	25.253			71470	0.827199	30.89			71470	0.827199	17.819
71480	0.827315	41.828			71480	0.827315	41.804			71480	0.827315	13.691			71480	0.827315	25.268			71480	0.827315	30.886			71480	0.827315	17.869
71490	0.827431	41.803			71490	0.827431	41.802			71490	0.827431	13.688			71490	0.827431	25.274			71490	0.827431	30.889			71490	0.827431	17.881
71500	0.827546	41.813			71500	0.827546	41.784			71500	0.827546	13.686			71500	0.827546	25.271			71500	0.827546	30.89			71500	0.827546	17.895
71510	0.827662	41.804			71510	0.827662	41.777			71510	0.827662	13.664			71510	0.827662	25.271			71510	0.827662	30.89			71510	0.827662	17.894
71520	0.827778	41.806			71520	0.827778	41.766			71520	0.827778	13.613			71520	0.827778	25.27			71520	0.827778	30.889			71520	0.827778	17.902
71530	0.827894	41.803			71530	0.827894	41.729			71530	0.827894	13.586			71530	0.827894	25.271			71530	0.827894	30.866			71530	0.827894	17.898
71540	0.828009	41.806			71540	0.828009	41.73			71540	0.828009	13.587			71540	0.828009	25.276			71540	0.828009	30.861			71540	0.828009	17.9
71550	0.828125	41.803			71550	0.828125	41.734			71550	0.828125	13.588			71550	0.828125	25.27			71550	0.828125	30.813			71550	0.828125	17.892
71560	0.828241	41.799			71560	0.828241	41.758			71560	0.828241	13.58			71560	0.828241	25.274			71560	0.828241	30.806			71560	0.828241	17.871
71570	0.828356	41.792			71570	0.828356	41.733			71570	0.828356	13.571			71570	0.828356	25.274			71570	0.828356	30.797			71570	0.828356	17.805
71580	0.828472	41.822			71580	0.828472	41.735			71580	0.828472	13.567			71580	0.828472	25.266			71580	0.828472	30.792			71580	0.828472	17.79
71590	0.828588	41.796			71590	0.828588	41.752			71590	0.828588	13.568			71590	0.828588	25.268			71590	0.828588	30.799			71590	0.828588	17.775
71600	0.828704	41.808			71600	0.828704	41.777			71600	0.828704	13.565			71600	0.828704	25.245			71600	0.828704	30.828			71600	0.828704	17.733
71610	0.828819	41.814			71610	0.828819	41.784			71610	0.828819	13.564			71610	0.828819	25.229			71610	0.828819	30.842			71610	0.828819	17.678
71620	0.828935	41.819			71620	0.828935	41.784			71620	0.828935	13.566			71620	0.828935	25.165			71620	0.828935	30.856			71620	0.828935	17.655
71630	0.829051	41.825			71630	0.829051	41.799			71630	0.829051	13.567			71630	0.829051	25.142			71630	0.829051	30.864			71630	0.829051	17.646
71640	0.829167	41.836			71640	0.829167	41.807			71640	0.829167	13.565			71640	0.829167	25.129			71640	0.829167	30.858			71640	0.829167	17.575
71650	0.829282	41.823			71650	0.829282	41.805			71650	0.829282	13.566			71650	0.829282	25.065			71650	0.829282	30.848			71650	0.829282	17.552
71660	0.829398	41.823			71660	0.829398	41.809			71660	0.829398	13.566			71660	0.829398	25.032			71660	0.829398	30.825			71660	0.829398	17.533
71670	0.829514	41.8			71670	0.829514	41.823			71670	0.829514	13.588			71670	0.829514	25.012			71670	0.829514	30.816			71670	0.829514	17.505
71680	0.82963	41.811			71680	0.82963	41.801			71680	0.82963	13.588			71680	0.82963	24.996			71680	0.82963	30.8			71680	0.82963	17.508
71690	0.829745	41.808			71690	0.829745	41.806			71690	0.829745	13.582			71690	0.829745	24.914			71690	0.829745	30.8			71690	0.829745	17.441
71700	0.829861	41.812			71700	0.829861	41.801			71700	0.829861	13.593			71700	0.829861	24.908			71700	0.829861	30.798			71700	0.829861	17.449
71710	0.829977	41.802			71710	0.829977	41.802			71710	0.829977	13.614			71710	0.829977	24.903			71710	0.829977	30.792			71710	0.829977	17.449
71720	0.830093	41.812			71720	0.830093	41.802			71720	0.830093	13.622			71720	0.830093	24.908			71720	0.830093	30.79			71720	0.830093	17.455
71730	0.830208	41.796			71730	0.830208	41.788			71730	0.830208	13.686			71730	0.830208	24.91			71730	0.830208	30.786			71730	0.830208	17.5
71740	0.830324	41.825			71740	0.830324	41.744			71740	0.830324	13.685			71740	0.830324	24.921			71740	0.830324	30.789			71740	0.830324	17.505
71750	0.83044	41.798			71750	0.83044	41.77			71750	0.83044	13.687			71750	0.83044	24.92			71750	0.83044	30.79			71750	0.83044	17.519
71760	0.830556	41.813			71760	0.830556	41.775			71760	0.830556	13.707			71760	0.830556	24.979			71760	0.830556	30.768			71760	0.830556	17.528
71770	0.830671	41.805			71770	0.830671	41.778			71770	0.830671	13.703			71770	0.830671	25.006			71770	0.830671	30.77			71770	0.830671	17.531
71780	0.830787	41.851			71780	0.830787	41.786			71780	0.830787	13.721			71780	0.830787	25.005			71780	0.830787	30.769			71780	0.830787	17.548
71790	0.830903	41.82			71790	0.830903	41.777			71790	0.830903	13.745			71790	0.830903	25.007			71790	0.830903	30.763			71790	0.830903	17.554
71800	0.831019	41.83			71800	0.831019	41.788			71800	0.831019	13.788			71800	0.831019	25.021			71800	0.831019	30.757			71800	0.831019	17.555
71810	0.831134	41.813			71810	0.831134	41.787			71810	0.831134	13.811			71810	0.831134	25.03			71810	0.831134	30.726			71810	0.831134	17.573
71820	0.83125	41.835			71820	0.83125	41.797			71820	0.83125	13.81			71820	0.83125	25.021			71820	0.83125	30.692			71820	0.83125	17.627
71830	0.831366	41.804			71830	0.831366	41.8			71830	0.831366	13.805			71830	0.831366	25.006			71830	0.831366	30.686			71830	0.831366	17.639
71840	0.831481	41.796			71840	0.831481	41.795			71840	0.831481	13.81			71840	0.831481	25.029			71840	0.831481	30.689			71840	0.831481	17.649
71850	0.831597	41.805			71850	0.831597	41.801			71850	0.831597	13.807			71850	0.831597	25.018			71850	0.831597	30.674			71850	0.831597	17.65
71860	0.831713	41.796			71860	0.831713	41.806			71860	0.831713	13.795			71860	0.831713	25.03			71860	0.831713	30.686			71860	0.831713	17.668
71870	0.831829	41.797			71870	0.831829	41.8			71870	0.831829	13.804			71870	0.831829	25.027			71870	0.831829	30.712			71870	0.831829	17.676
71880	0.831944	41.807			71880	0.831944	41.803			71880	0.831944	13.799			71880	0.831944	25.018			71880	0.831944	30.742			71880	0.831944	17.688
71890	0.83206	41.807			71890	0.83206	41.816			71890	0.83206	13.764			71890	0.83206	25.021			71890	0.83206	30.747			71890	0.83206	17.746
71900	0.832176	41.806			71900	0.832176	41.805			71900	0.832176	13.717			71900	0.832176	25.007			71900	0.832176	30.753			71900	0.832176	17.756
71910	0.832292	41.796			71910	0.832292	41.806			71910	0.832292	13.71			71910	0.832292	25.008			71910	0.832292	30.769			71910	0.832292	17.771
71920	0.832407	41.809			71920	0.832407	41.821			71920	0.832407	13.712			71920	0.832407	25.025			71920	0.832407	30.769			71920	0.832407	17.777
71930	0.832523	41.814			71930	0.832523	41.826			71930	0.832523	13.685			71930	0.832523	25.03			71930	0.832523	30.755			71930	0.832523	17.795
71940	0.832639	41.795			71940	0.832639	41.825			71940	0.832639	13.674			71940	0.832639	25.027			71940	0.832639	30.751			71940	0.832639	17.793
71950	0.832755	41.817			71950	0.832755	41.823			71950	0.832755	13.651			71950	0.832755	25.023			71950	0.832755	30.762			71950	0.832755	17.796
71960	0.83287	41.818			71960	0.83287	41.814			71960	0.83287	13.59			71960	0.83287	25.031			71960	0.83287	30.752			71960	0.83287	17.795
71970	0.832986	41.832			71970	0.832986	41.812			71970	0.832986	13.585			71970	0.832986	25.028			71970	0.832986	30.743			71970	0.832986	17.796
71980	0.833102	41.812			71980	0.833102	41.82			71980	0.833102	13.586			71980	0.833102	25.01			71980	0.833102	30.69			71980	0.833102	17.782
71990	0.833218	41.813			71990	0.833218	41.81			71990	0.833218	13.565			71990	0.833218	25.003			71990	0.833218	30.688			71990	0.833218	17.775
72000	0.833333	41.784			72000	0.833333	41.781			72000	0.833333	13.567			72000	0.833333	24.984			72000	0.833333	30.689			72000	0.833333	17.766
72010	0.833449	41.819			72010	0.833449	41.783			72010	0.833449	13.558			72010	0.833449	24.985			72010	0.833449	30.693			72010	0.833449	17.68
72020	0.833565	41.825			72020	0.833565	41.781			72020	0.833565	13.529			72020	0.833565	24.999			72020	0.833565	30.684			72020	0.833565	17.668
72030	0.833681	41.819			72030	0.833681	41.802			72030	0.833681	13.479			72030	0.833681	25.004			72030	0.833681	30.692			72030	0.833681	17.662
72040	0.833796	41.816			72040	0.833796	41.831			72040	0.833796	13.467			72040	0.833796	25.006			72040	0.833796	30.713			72040	0.833796	17.652
72050	0.833912	41.828			72050	0.833912	41.824			72050	0.833912	13.466			72050	0.833912	25.006			72050	0.833912	30.723			72050	0.833912	17.63
72060	0.834028	41.822			72060	0.834028	41.82			72060	0.834028	13.467			72060	0.834028	25.007			72060	0.834028	30.74			72060	0.834028	17.575
72070	0.834144	41.844			72070	0.834144	41.825			72070	0.834144	13.464			72070	0.834144	25.009			72070	0.834144	30.745			72070	0.834144	17.551
72080	0.834259	41.835			72080	0.834259	41.824			72080	0.834259	13.466			72080	0.834259	25.005			72080	0.834259	30.749			72080	0.834259	17.539
72090	0.834375	41.858			72090	0.834375	41.826			72090	0.834375	13.465			72090	0.834375	24.994			72090	0.834375	30.749			72090	0.834375	17.528
72100	0.834491	41.839			72100	0.834491	41.808			72100	0.834491	13.462			72100	0.834491	24.979			72100	0.834491	30.735			72100	0.834491	17.529
72110	0.834606	41.838			72110	0.834606	41.805			72110	0.834606	13.467			72110	0.834606	24.916			72110	0.834606	30.741			72110	0.834606	17.503
72120	0.834722	41.822			72120	0.834722	41.788			72120	0.834722	13.466			72120	0.834722	24.905			72120	0.834722	30.73			72120	0.834722	17.466
72130	0.834838	41.805			72130	0.834838	41.797			72130	0.834838	13.481			72130	0.834838	24.892			72130	0.834838	30.691			72130	0.834838	17.448
72140	0.834954	41.802			72140	0.834954	41.771			72140	0.834954	13.47			72140	0.834954	24.868			72140	0.834954	30.695			72140	0.834954	17.439
72150	0.835069	41.789			72150	0.835069	41.764			72150	0.835069	13.515			72150	0.835069	24.811			72150	0.835069	30.669			72150	0.835069	17.429
72160	0.835185	41.79			72160	0.835185	41.731			72160	0.835185	13.545			72160	0.835185	24.785			72160	0.835185	30.665			72160	0.835185	17.43
72170	0.835301	41.784			72170	0.835301	41.721			72170	0.835301	13.539			72170	0.835301	24.764			72170	0.835301	30.668			72170	0.835301	17.43
72180	0.835417	41.782			72180	0.835417	41.72			72180	0.835417	13.559			72180	0.835417	24.772			72180	0.835417	30.668			72180	0.835417	17.43
72190	0.835532	41.796			72190	0.835532	41.722			72190	0.835532	13.564			72190	0.835532	24.757			72190	0.835532	30.664			72190	0.835532	17.427
72200	0.835648	41.79			72200	0.835648	41.727			72200	0.835648	13.567			72200	0.835648	24.737			72200	0.835648	30.661			72200	0.835648	17.422
72210	0.835764	41.791			72210	0.835764	41.721			72210	0.835764	13.58			72210	0.835764	24.713			72210	0.835764	30.656			72210	0.835764	17.406
72220	0.83588	41.776			72220	0.83588	41.725			72220	0.83588	13.586			72220	0.83588	24.685			72220	0.83588	30.645			72220	0.83588	17.43
72230	0.835995	41.794			72230	0.835995	41.736			72230	0.835995	13.59			72230	0.835995	24.686			72230	0.835995	30.645			72230	0.835995	17.43
72240	0.836111	41.799			72240	0.836111	41.791			72240	0.836111	13.598			72240	0.836111	24.699			72240	0.836111	30.64			72240	0.836111	17.427
72250	0.836227	41.819			72250	0.836227	41.789			72250	0.836227	13.61			72250	0.836227	24.746			72250	0.836227	30.612			72250	0.836227	17.431
72260	0.836343	41.817			72260	0.836343	41.791			72260	0.836343	13.591			72260	0.836343	24.747			72260	0.836343	30.623			72260	0.836343	17.447
72270	0.836458	41.823			72270	0.836458	41.797			72270	0.836458	13.609			72270	0.836458	24.76			72270	0.836458	30.568			72270	0.836458	17.453
72280	0.836574	41.801			72280	0.836574	41.802			72280	0.836574	13.633			72280	0.836574	24.754			72280	0.836574	30.572			72280	0.836574	17.46
72290	0.83669	41.813			72290	0.83669	41.806			72290	0.83669	13.626			72290	0.83669	24.762			72290	0.83669	30.561			72290	0.83669	17.524
72300	0.836806	41.809			72300	0.836806	41.802			72300	0.836806	13.612			72300	0.836806	24.765			72300	0.836806	30.569			72300	0.836806	17.528
72310	0.836921	41.805			72310	0.836921	41.77			72310	0.836921	13.618			72310	0.836921	24.765			72310	0.836921	30.566			72310	0.836921	17.533
72320	0.837037	41.809			72320	0.837037	41.791			72320	0.837037	13.607			72320	0.837037	24.765			72320	0.837037	30.596			72320	0.837037	17.529
72330	0.837153	41.812			72330	0.837153	41.774			72330	0.837153	13.589			72330	0.837153	24.761			72330	0.837153	30.621			72330	0.837153	17.54
72340	0.837269	41.82			72340	0.837269	41.779			72340	0.837269	13.59			72340	0.837269	24.766			72340	0.837269	30.646			72340	0.837269	17.554
72350	0.837384	41.83			72350	0.837384	41.789			72350	0.837384	13.589			72350	0.837384	24.765			72350	0.837384	30.64			72350	0.837384	17.558
72360	0.8375	41.834			72360	0.8375	41.779			72360	0.8375	13.587			72360	0.8375	24.764			72360	0.8375	30.647			72360	0.8375	17.578
72370	0.837616	41.805			72370	0.837616	41.782			72370	0.837616	13.587			72370	0.837616	24.758			72370	0.837616	30.639			72370	0.837616	17.613
72380	0.837731	41.828			72380	0.837731	41.779			72380	0.837731	13.581			72380	0.837731	24.756			72380	0.837731	30.645			72380	0.837731	17.633
72390	0.837847	41.822			72390	0.837847	41.758			72390	0.837847	13.585			72390	0.837847	24.762			72390	0.837847	30.648			72390	0.837847	17.632
72400	0.837963	41.84			72400	0.837963	41.779			72400	0.837963	13.577			72400	0.837963	24.763			72400	0.837963	30.642			72400	0.837963	17.615
72410	0.838079	41.831			72410	0.838079	41.777			72410	0.838079	13.574			72410	0.838079	24.765			72410	0.838079	30.644			72410	0.838079	17.577
72420	0.838194	41.827			72420	0.838194	41.776			72420	0.838194	13.565			72420	0.838194	24.765			72420	0.838194	30.636			72420	0.838194	17.559
72430	0.83831	41.823			72430	0.83831	41.787			72430	0.83831	13.566			72430	0.83831	24.763			72430	0.83831	30.626			72430	0.83831	17.552
72440	0.838426	41.848			72440	0.838426	41.759			72440	0.838426	13.561			72440	0.838426	24.765			72440	0.838426	30.614			72440	0.838426	17.552
72450	0.838542	41.818			72450	0.838542	41.778			72450	0.838542	13.566			72450	0.838542	24.765			72450	0.838542	30.563			72450	0.838542	17.546
72460	0.838657	41.835			72460	0.838657	41.794			72460	0.838657	13.567			72460	0.838657	24.757			72460	0.838657	30.56			72460	0.838657	17.529
72470	0.838773	41.81			72470	0.838773	41.784			72470	0.838773	13.569			72470	0.838773	24.768			72470	0.838773	30.571			72470	0.838773	17.482
72480	0.838889	41.822			72480	0.838889	41.801			72480	0.838889	13.567			72480	0.838889	24.756			72480	0.838889	30.579			72480	0.838889	17.433
72490	0.839005	41.807			72490	0.839005	41.785			72490	0.839005	13.569			72490	0.839005	24.765			72490	0.839005	30.568			72490	0.839005	17.434
72500	0.83912	41.828			72500	0.83912	41.797			72500	0.83912	13.58			72500	0.83912	24.765			72500	0.83912	30.574			72500	0.83912	17.431
72510	0.839236	41.838			72510	0.839236	41.783			72510	0.839236	13.579			72510	0.839236	24.763			72510	0.839236	30.567			72510	0.839236	17.404
72520	0.839352	41.824			72520	0.839352	41.796			72520	0.839352	13.586			72520	0.839352	24.74			72520	0.839352	30.569			72520	0.839352	17.405
72530	0.839468	41.827			72530	0.839468	41.797			72530	0.839468	13.587			72530	0.839468	24.749			72530	0.839468	30.568			72530	0.839468	17.383
72540	0.839583	41.807			72540	0.839583	41.801			72540	0.839583	13.588			72540	0.839583	24.744			72540	0.839583	30.569			72540	0.839583	17.377
72550	0.839699	41.807			72550	0.839699	41.801			72550	0.839699	13.592			72550	0.839699	24.76			72550	0.839699	30.564			72550	0.839699	17.33
72560	0.839815	41.811			72560	0.839815	41.803			72560	0.839815	13.588			72560	0.839815	24.741			72560	0.839815	30.567			72560	0.839815	17.32
72570	0.839931	41.802			72570	0.839931	41.808			72570	0.839931	13.585			72570	0.839931	24.74			72570	0.839931	30.564			72570	0.839931	17.315
72580	0.840046	41.816			72580	0.840046	41.82			72580	0.840046	13.584			72580	0.840046	24.73			72580	0.840046	30.548			72580	0.840046	17.307
72590	0.840162	41.809			72590	0.840162	41.798			72590	0.840162	13.587			72590	0.840162	24.673			72590	0.840162	30.544			72590	0.840162	17.309
72600	0.840278	41.815			72600	0.840278	41.802			72600	0.840278	13.567			72600	0.840278	24.665			72600	0.840278	30.54			72600	0.840278	17.304
72610	0.840394	41.803			72610	0.840394	41.802			72610	0.840394	13.567			72610	0.840394	24.663			72610	0.840394	30.529			72610	0.840394	17.288
72620	0.840509	41.816			72620	0.840509	41.808			72620	0.840509	13.558			72620	0.840509	24.664			72620	0.840509	30.529			72620	0.840509	17.304
72630	0.840625	41.815			72630	0.840625	41.816			72630	0.840625	13.499			72630	0.840625	24.668			72630	0.840625	30.523			72630	0.840625	17.298
72640	0.840741	41.866			72640	0.840741	41.825			72640	0.840741	13.466			72640	0.840741	24.661			72640	0.840741	30.523			72640	0.840741	17.305
72650	0.840856	41.864			72650	0.840856	41.824			72650	0.840856	13.459			72650	0.840856	24.664			72650	0.840856	30.524			72650	0.840856	17.301
72660	0.840972	41.856			72660	0.840972	41.82			72660	0.840972	13.438			72660	0.840972	24.664			72660	0.840972	30.527			72660	0.840972	17.316
72670	0.841088	41.828			72670	0.841088	41.821			72670	0.841088	13.414			72670	0.841088	24.664			72670	0.841088	30.523			72670	0.841088	17.321
72680	0.841204	41.847			72680	0.841204	41.803			72680	0.841204	13.367			72680	0.841204	24.664			72680	0.841204	30.524			72680	0.841204	17.356
72690	0.841319	41.809			72690	0.841319	41.812			72690	0.841319	13.34			72690	0.841319	24.664			72690	0.841319	30.506			72690	0.841319	17.407
72700	0.841435	41.811			72700	0.841435	41.799			72700	0.841435	13.321			72700	0.841435	24.661			72700	0.841435	30.504			72700	0.841435	17.398
72710	0.841551	41.805			72710	0.841551	41.803			72710	0.841551	13.312			72710	0.841551	24.653			72710	0.841551	30.493			72710	0.841551	17.403
72720	0.841667	41.812			72720	0.841667	41.801			72720	0.841667	13.302			72720	0.841667	24.656			72720	0.841667	30.441			72720	0.841667	17.417
72730	0.841782	41.804			72730	0.841782	41.802			72730	0.841782	13.245			72730	0.841782	24.643			72730	0.841782	30.439			72730	0.841782	17.431
72740	0.841898	41.802			72740	0.841898	41.806			72740	0.841898	13.245			72740	0.841898	24.651			72740	0.841898	30.447			72740	0.841898	17.432
72750	0.842014	41.797			72750	0.842014	41.803			72750	0.842014	13.221			72750	0.842014	24.641			72750	0.842014	30.458			72750	0.842014	17.43
72760	0.84213	41.793			72760	0.84213	41.802			72760	0.84213	13.222			72760	0.84213	24.643			72760	0.84213	30.454			72760	0.84213	17.445
72770	0.842245	41.787			72770	0.842245	41.806			72770	0.842245	13.22			72770	0.842245	24.644			72770	0.842245	30.495			72770	0.842245	17.43
72780	0.842361	41.797			72780	0.842361	41.819			72780	0.842361	13.209			72780	0.842361	24.637			72780	0.842361	30.505			72780	0.842361	17.438
72790	0.842477	41.801			72790	0.842477	41.816			72790	0.842477	13.209			72790	0.842477	24.626			72790	0.842477	30.514			72790	0.842477	17.428
72800	0.842593	41.8			72800	0.842593	41.825			72800	0.842593	13.2			72800	0.842593	24.604			72800	0.842593	30.518			72800	0.842593	17.43
72810	0.842708	41.79			72810	0.842708	41.822			72810	0.842708	13.215			72810	0.842708	24.539			72810	0.842708	30.523			72810	0.842708	17.421
72820	0.842824	41.813			72820	0.842824	41.824			72820	0.842824	13.208			72820	0.842824	24.534			72820	0.842824	30.52			72820	0.842824	17.408
72830	0.84294	41.814			72830	0.84294	41.821			72830	0.84294	13.218			72830	0.84294	24.501			72830	0.84294	30.513			72830	0.84294	17.407
72840	0.843056	41.807			72840	0.843056	41.818			72840	0.843056	13.222			72840	0.843056	24.426			72840	0.843056	30.521			72840	0.843056	17.407
72850	0.843171	41.811			72850	0.843171	41.801			72850	0.843171	13.217			72850	0.843171	24.418			72850	0.843171	30.517			72850	0.843171	17.354
72860	0.843287	41.817			72860	0.843287	41.788			72860	0.843287	13.219			72860	0.843287	24.397			72860	0.843287	30.49			72860	0.843287	17.314
72870	0.843403	41.816			72870	0.843403	41.786			72870	0.843403	13.229			72870	0.843403	24.366			72870	0.843403	30.479			72870	0.843403	17.306
72880	0.843519	41.828			72880	0.843519	41.778			72880	0.843519	13.225			72880	0.843519	24.298			72880	0.843519	30.454			72880	0.843519	17.305
72890	0.843634	41.814			72890	0.843634	41.764			72890	0.843634	13.241			72890	0.843634	24.298			72890	0.843634	30.441			72890	0.843634	17.284
72900	0.84375	41.821			72900	0.84375	41.741			72900	0.84375	13.262			72900	0.84375	24.296			72900	0.84375	30.432			72900	0.84375	17.284
72910	0.843866	41.83			72910	0.843866	41.763			72910	0.843866	13.299			72910	0.843866	24.296			72910	0.843866	30.43			72910	0.843866	17.266
72920	0.843981	41.811			72920	0.843981	41.757			72920	0.843981	13.313			72920	0.843981	24.298			72920	0.843981	30.432			72920	0.843981	17.262
72930	0.844097	41.811			72930	0.844097	41.775			72930	0.844097	13.322			72930	0.844097	24.298			72930	0.844097	30.432			72930	0.844097	17.207
72940	0.844213	41.794			72940	0.844213	41.762			72940	0.844213	13.321			72940	0.844213	24.306			72940	0.844213	30.448			72940	0.844213	17.2
72950	0.844329	41.803			72950	0.844329	41.796			72950	0.844329	13.341			72950	0.844329	24.319			72950	0.844329	30.451			72950	0.844329	17.206
72960	0.844444	41.805			72960	0.844444	41.779			72960	0.844444	13.343			72960	0.844444	24.353			72960	0.844444	30.456			72960	0.844444	17.185
72970	0.84456	41.815			72970	0.84456	41.798			72970	0.84456	13.363			72970	0.84456	24.378			72970	0.84456	30.497			72970	0.84456	17.186
72980	0.844676	41.814			72980	0.844676	41.789			72980	0.844676	13.413			72980	0.844676	24.389			72980	0.844676	30.501			72980	0.844676	17.187
72990	0.844792	41.832			72990	0.844792	41.775			72990	0.844792	13.441			72990	0.844792	24.397			72990	0.844792	30.499			72990	0.844792	17.184
73000	0.844907	41.834			73000	0.844907	41.778			73000	0.844907	13.455			73000	0.844907	24.398			73000	0.844907	30.5			73000	0.844907	17.185
73010	0.845023	41.842			73010	0.845023	41.781			73010	0.845023	13.464			73010	0.845023	24.402			73010	0.845023	30.497			73010	0.845023	17.19
73020	0.845139	41.83			73020	0.845139	41.8			73020	0.845139	13.464			73020	0.845139	24.415			73020	0.845139	30.462			73020	0.845139	17.198
73030	0.845255	41.828			73030	0.845255	41.792			73030	0.845255	13.461			73030	0.845255	24.399			73030	0.845255	30.462			73030	0.845255	17.207
73040	0.84537	41.81			73040	0.84537	41.799			73040	0.84537	13.465			73040	0.84537	24.416			73040	0.84537	30.442			73040	0.84537	17.223
73050	0.845486	41.844			73050	0.845486	41.779			73050	0.845486	13.462			73050	0.845486	24.419			73050	0.845486	30.437			73050	0.845486	17.207
73060	0.845602	41.832			73060	0.845602	41.8			73060	0.845602	13.467			73060	0.845602	24.414			73060	0.845602	30.447			73060	0.845602	17.242
73070	0.845718	41.847			73070	0.845718	41.804			73070	0.845718	13.462			73070	0.845718	24.415			73070	0.845718	30.421			73070	0.845718	17.264
73080	0.845833	41.827			73080	0.845833	41.801			73080	0.845833	13.464			73080	0.845833	24.416			73080	0.845833	30.423			73080	0.845833	17.284
73090	0.845949	41.815			73090	0.845949	41.81			73090	0.845949	13.451			73090	0.845949	24.411			73090	0.845949	30.423			73090	0.845949	17.285
73100	0.846065	41.811			73100	0.846065	41.799			73100	0.846065	13.447			73100	0.846065	24.423			73100	0.846065	30.401			73100	0.846065	17.284
73110	0.846181	41.798			73110	0.846181	41.801			73110	0.846181	13.433			73110	0.846181	24.423			73110	0.846181	30.395			73110	0.846181	17.302
73120	0.846296	41.793			73120	0.846296	41.803			73120	0.846296	13.384			73120	0.846296	24.421			73120	0.846296	30.402			73120	0.846296	17.302
73130	0.846412	41.786			73130	0.846412	41.814			73130	0.846412	13.348			73130	0.846412	24.42			73130	0.846412	30.389			73130	0.846412	17.306
73140	0.846528	41.799			73140	0.846528	41.816			73140	0.846528	13.323			73140	0.846528	24.42			73140	0.846528	30.361			73140	0.846528	17.332
73150	0.846644	41.801			73150	0.846644	41.825			73150	0.846644	13.322			73150	0.846644	24.42			73150	0.846644	30.353			73150	0.846644	17.355
73160	0.846759	41.801			73160	0.846759	41.82			73160	0.846759	13.308			73160	0.846759	24.409			73160	0.846759	30.329			73160	0.846759	17.385
73170	0.846875	41.804			73170	0.846875	41.808			73170	0.846875	13.252			73170	0.846875	24.42			73170	0.846875	30.318			73170	0.846875	17.384
73180	0.846991	41.807			73180	0.846991	41.808			73180	0.846991	13.22			73180	0.846991	24.413			73180	0.846991	30.307			73180	0.846991	17.378
73190	0.847106	41.808			73190	0.847106	41.826			73190	0.847106	13.22			73190	0.847106	24.398			73190	0.847106	30.315			73190	0.847106	17.374
73200	0.847222	41.8			73200	0.847222	41.84			73200	0.847222	13.219			73200	0.847222	24.38			73200	0.847222	30.325			73200	0.847222	17.326
73210	0.847338	41.804			73210	0.847338	41.847			73210	0.847338	13.202			73210	0.847338	24.398			73210	0.847338	30.385			73210	0.847338	17.31
73220	0.847454	41.812			73220	0.847454	41.843			73220	0.847454	13.182			73220	0.847454	24.398			73220	0.847454	30.401			73220	0.847454	17.286
73230	0.847569	41.836			73230	0.847569	41.831			73230	0.847569	13.173			73230	0.847569	24.396			73230	0.847569	30.404			73230	0.847569	17.307
73240	0.847685	41.846			73240	0.847685	41.818			73240	0.847685	13.122			73240	0.847685	24.418			73240	0.847685	30.401			73240	0.847685	17.281
73250	0.847801	41.835			73250	0.847801	41.803			73250	0.847801	13.102			73250	0.847801	24.412			73250	0.847801	30.401			73250	0.847801	17.283
73260	0.847917	41.83			73260	0.847917	41.803			73260	0.847917	13.109			73260	0.847917	24.416			73260	0.847917	30.403			73260	0.847917	17.266
73270	0.848032	41.822			73270	0.848032	41.77			73270	0.848032	13.103			73270	0.848032	24.399			73270	0.848032	30.403			73270	0.848032	17.202
73280	0.848148	41.824			73280	0.848148	41.778			73280	0.848148	13.1			73280	0.848148	24.395			73280	0.848148	30.402			73280	0.848148	17.199
73290	0.848264	41.812			73290	0.848264	41.789			73290	0.848264	13.085			73290	0.848264	24.381			73290	0.848264	30.399			73290	0.848264	17.181
73300	0.84838	41.808			73300	0.84838	41.763			73300	0.84838	13.094			73300	0.84838	24.3			73300	0.84838	30.401			73300	0.84838	17.184
73310	0.848495	41.807			73310	0.848495	41.75			73310	0.848495	13.096			73310	0.848495	24.299			73310	0.848495	30.381			73310	0.848495	17.173
73320	0.848611	41.805			73320	0.848611	41.762			73320	0.848611	13.099			73320	0.848611	24.269			73320	0.848611	30.382			73320	0.848611	17.165
73330	0.848727	41.799			73330	0.848727	41.737			73330	0.848727	13.098			73330	0.848727	24.2			73330	0.848727	30.362			73330	0.848727	17.162
73340	0.848843	41.81			73340	0.848843	41.729			73340	0.848843	13.097			73340	0.848843	24.179			73340	0.848843	30.327			73340	0.848843	17.159
73350	0.848958	41.797			73350	0.848958	41.726			73350	0.848958	13.104			73350	0.848958	24.152			73350	0.848958	30.319			73350	0.848958	17.162
73360	0.849074	41.819			73360	0.849074	41.723			73360	0.849074	13.128			73360	0.849074	24.136			73360	0.849074	30.325			73360	0.849074	17.155
73370	0.84919	41.821			73370	0.84919	41.755			73370	0.84919	13.119			73370	0.84919	24.077			73370	0.84919	30.302			73370	0.84919	17.162
73380	0.849306	41.828			73380	0.849306	41.779			73380	0.849306	13.178			73380	0.849306	24.064			73380	0.849306	30.324			73380	0.849306	17.143
73390	0.849421	41.827			73390	0.849421	41.791			73390	0.849421	13.19			73390	0.849421	24.046			73390	0.849421	30.319			73390	0.849421	17.156
73400	0.849537	41.836			73400	0.849537	41.802			73400	0.849537	13.191			73400	0.849537	24.05			73400	0.849537	30.325			73400	0.849537	17.162
73410	0.849653	41.798			73410	0.849653	41.783			73410	0.849653	13.21			73410	0.849653	24.074			73410	0.849653	30.338			73410	0.849653	17.155
73420	0.849769	41.83			73420	0.849769	41.78			73420	0.849769	13.212			73420	0.849769	24.069			73420	0.849769	30.347			73420	0.849769	17.163
73430	0.849884	41.807			73430	0.849884	41.8			73430	0.849884	13.221			73430	0.849884	24.095			73430	0.849884	30.328			73430	0.849884	17.16
73440	0.85	41.813			73440	0.85	41.813			73440	0.85	13.237			73440	0.85	24.154			73440	0.85	30.332			73440	0.85	17.162
73450	0.850116	41.793			73450	0.850116	41.789			73450	0.850116	13.249			73450	0.850116	24.153			73450	0.850116	30.319			73450	0.850116	17.163
73460	0.850231	41.816			73460	0.850231	41.789			73460	0.850231	13.318			73460	0.850231	24.152			73460	0.850231	30.32			73460	0.850231	17.166
73470	0.850347	41.797			73470	0.850347	41.785			73470	0.850347	13.321			73470	0.850347	24.152			73470	0.850347	30.304			73470	0.850347	17.163
73480	0.850463	41.819			73480	0.850463	41.796			73480	0.850463	13.325			73480	0.850463	24.152			73480	0.850463	30.319			73480	0.850463	17.176
73490	0.850579	41.809			73490	0.850579	41.802			73490	0.850579	13.323			73490	0.850579	24.163			73490	0.850579	30.303			73490	0.850579	17.188
73500	0.850694	41.824			73500	0.850694	41.799			73500	0.850694	13.333			73500	0.850694	24.174			73500	0.850694	30.303			73500	0.850694	17.181
73510	0.85081	41.822			73510	0.85081	41.802			73510	0.85081	13.327			73510	0.85081	24.166			73510	0.85081	30.301			73510	0.85081	17.187
73520	0.850926	41.84			73520	0.850926	41.81			73520	0.850926	13.322			73520	0.850926	24.183			73520	0.850926	30.29			73520	0.850926	17.187
73530	0.851042	41.808			73530	0.851042	41.801			73530	0.851042	13.322			73530	0.851042	24.173			73530	0.851042	30.283			73530	0.851042	17.203
73540	0.851157	41.823			73540	0.851157	41.802			73540	0.851157	13.321			73540	0.851157	24.177			73540	0.851157	30.277			73540	0.851157	17.26
73550	0.851273	41.804			73550	0.851273	41.805			73550	0.851273	13.322			73550	0.851273	24.174			73550	0.851273	30.282			73550	0.851273	17.268
73560	0.851389	41.819			73560	0.851389	41.809			73560	0.851389	13.323			73560	0.851389	24.171			73560	0.851389	30.259			73560	0.851389	17.284
73570	0.851505	41.808			73570	0.851505	41.802			73570	0.851505	13.306			73570	0.851505	24.177			73570	0.851505	30.258			73570	0.851505	17.286
73580	0.85162	41.812			73580	0.85162	41.814			73580	0.85162	13.28			73580	0.85162	24.175			73580	0.85162	30.257			73580	0.85162	17.287
73590	0.851736	41.803			73590	0.851736	41.803			73590	0.851736	13.237			73590	0.851736	24.182			73590	0.851736	30.238			73590	0.851736	17.284
73600	0.851852	41.822			73600	0.851852	41.805			73600	0.851852	13.22			73600	0.851852	24.176			73600	0.851852	30.203			73600	0.851852	17.281
73610	0.851968	41.81			73610	0.851968	41.805			73610	0.851968	13.223			73610	0.851968	24.161			73610	0.851968	30.209			73610	0.851968	17.268
73620	0.852083	41.818			73620	0.852083	41.805			73620	0.852083	13.223			73620	0.852083	24.173			73620	0.852083	30.217			73620	0.852083	17.27
73630	0.852199	41.818			73630	0.852199	41.802			73630	0.852199	13.221			73630	0.852199	24.176			73630	0.852199	30.249			73630	0.852199	17.21
73640	0.852315	41.816			73640	0.852315	41.808			73640	0.852315	13.199			73640	0.852315	24.175			73640	0.852315	30.259			73640	0.852315	17.185
73650	0.852431	41.805			73650	0.852431	41.792			73650	0.852431	13.206			73650	0.852431	24.175			73650	0.852431	30.26			73650	0.852431	17.187
73660	0.852546	41.816			73660	0.852546	41.802			73660	0.852546	13.198			73660	0.852546	24.177			73660	0.852546	30.255			73660	0.852546	17.167
73670	0.852662	41.803			73670	0.852662	41.797			73670	0.852662	13.202			73670	0.852662	24.179			73670	0.852662	30.265			73670	0.852662	17.164
73680	0.852778	41.819			73680	0.852778	41.785			73680	0.852778	13.199			73680	0.852778	24.179			73680	0.852778	30.276			73680	0.852778	17.121
73690	0.852894	41.811			73690	0.852894	41.799			73690	0.852894	13.197			73690	0.852894	24.181			73690	0.852894	30.259			73690	0.852894	17.074
73700	0.853009	41.824			73700	0.853009	41.814			73700	0.853009	13.199			73700	0.853009	24.174			73700	0.853009	30.257			73700	0.853009	17.063
73710	0.853125	41.833			73710	0.853125	41.779			73710	0.853125	13.199			73710	0.853125	24.179			73710	0.853125	30.257			73710	0.853125	17.056
73720	0.853241	41.812			73720	0.853241	41.814			73720	0.853241	13.199			73720	0.853241	24.174			73720	0.853241	30.2			73720	0.853241	17.039
73730	0.853356	41.807			73730	0.853356	41.802			73730	0.853356	13.202			73730	0.853356	24.18			73730	0.853356	30.222			73730	0.853356	17.036
73740	0.853472	41.828			73740	0.853472	41.806			73740	0.853472	13.212			73740	0.853472	24.175			73740	0.853472	30.206			73740	0.853472	17.017
73750	0.853588	41.838			73750	0.853588	41.807			73750	0.853588	13.22			73750	0.853588	24.174			73750	0.853588	30.194			73750	0.853588	16.961
73760	0.853704	41.814			73760	0.853704	41.817			73760	0.853704	13.221			73760	0.853704	24.167			73760	0.853704	30.214			73760	0.853704	16.947
73770	0.853819	41.819			73770	0.853819	41.818			73770	0.853819	13.222			73770	0.853819	24.171			73770	0.853819	30.229			73770	0.853819	16.941
73780	0.853935	41.785			73780	0.853935	41.808			73780	0.853935	13.224			73780	0.853935	24.161			73780	0.853935	30.252			73780	0.853935	16.94
73790	0.854051	41.764			73790	0.854051	41.803			73790	0.854051	13.224			73790	0.854051	24.12			73790	0.854051	30.25			73790	0.854051	16.937
73800	0.854167	41.762			73800	0.854167	41.785			73800	0.854167	13.228			73800	0.854167	24.063			73800	0.854167	30.259			73800	0.854167	16.93
73810	0.854282	41.792			73810	0.854282	41.783			73810	0.854282	13.22			73810	0.854282	24.034			73810	0.854282	30.257			73810	0.854282	16.916
73820	0.854398	41.781			73820	0.854398	41.8			73820	0.854398	13.219			73820	0.854398	24.037			73820	0.854398	30.269			73820	0.854398	16.919
73830	0.854514	41.807			73830	0.854514	41.811			73830	0.854514	13.212			73830	0.854514	24.03			73830	0.854514	30.252			73830	0.854514	16.918
73840	0.85463	41.809			73840	0.85463	41.823			73840	0.85463	13.2			73840	0.85463	24.004			73840	0.85463	30.252			73840	0.85463	16.918
73850	0.854745	41.818			73850	0.854745	41.823			73850	0.854745	13.197			73850	0.854745	23.958			73850	0.854745	30.255			73850	0.854745	16.915
73860	0.854861	41.855			73860	0.854861	41.822			73860	0.854861	13.179			73860	0.854861	23.931			73860	0.854861	30.23			73860	0.854861	16.923
73870	0.854977	41.849			73870	0.854977	41.805			73870	0.854977	13.173			73870	0.854977	23.918			73870	0.854977	30.21			73870	0.854977	16.928
73880	0.855093	41.866			73880	0.855093	41.81			73880	0.855093	13.123			73880	0.855093	23.908			73880	0.855093	30.205			73880	0.855093	16.942
73890	0.855208	41.852			73890	0.855208	41.8			73890	0.855208	13.108			73890	0.855208	23.909			73890	0.855208	30.181			73890	0.855208	16.937
73900	0.855324	41.808			73900	0.855324	41.801			73900	0.855324	13.098			73900	0.855324	23.904			73900	0.855324	30.188			73900	0.855324	16.943
73910	0.85544	41.82			73910	0.85544	41.804			73910	0.85544	13.088			73910	0.85544	23.902			73910	0.85544	30.203			73910	0.85544	16.966
73920	0.855556	41.801			73920	0.855556	41.783			73920	0.855556	13.076			73920	0.855556	23.908			73920	0.855556	30.18			73920	0.855556	16.97
73930	0.855671	41.807			73930	0.855671	41.777			73930	0.855671	13.077			73930	0.855671	23.909			73930	0.855671	30.176			73930	0.855671	17.019
73940	0.855787	41.79			73940	0.855787	41.749			73940	0.855787	13.081			73940	0.855787	23.899			73940	0.855787	30.177			73940	0.855787	17.031
73950	0.855903	41.815			73950	0.855903	41.775			73950	0.855903	13.076			73950	0.855903	23.893			73950	0.855903	30.178			73950	0.855903	17.039
73960	0.856019	41.783			73960	0.856019	41.755			73960	0.856019	13.06			73960	0.856019	23.887			73960	0.856019	30.179			73960	0.856019	17.044
73970	0.856134	41.785			73970	0.856134	41.739			73970	0.856134	13.073			73970	0.856134	23.89			73970	0.856134	30.165			73970	0.856134	17.06
73980	0.85625	41.798			73980	0.85625	41.735			73980	0.85625	13.075			73980	0.85625	23.887			73980	0.85625	30.164			73980	0.85625	17.063
73990	0.856366	41.81			73990	0.856366	41.725			73990	0.856366	13.074			73990	0.856366	23.85			73990	0.856366	30.154			73990	0.856366	17.063
74000	0.856481	41.802			74000	0.856481	41.775			74000	0.856481	13.076			74000	0.856481	23.852			74000	0.856481	30.151			74000	0.856481	17.075
74010	0.856597	41.795			74010	0.856597	41.774			74010	0.856597	13.064			74010	0.856597	23.847			74010	0.856597	30.159			74010	0.856597	17.067
74020	0.856713	41.799			74020	0.856713	41.774			74020	0.856713	13.08			74020	0.856713	23.867			74020	0.856713	30.155			74020	0.856713	17.063
74030	0.856829	41.824			74030	0.856829	41.783			74030	0.856829	13.077			74030	0.856829	23.887			74030	0.856829	30.134			74030	0.856829	17.069
74040	0.856944	41.81			74040	0.856944	41.777			74040	0.856944	13.076			74040	0.856944	23.892			74040	0.856944	30.099			74040	0.856944	17.072
74050	0.85706	41.822			74050	0.85706	41.809			74050	0.85706	13.084			74050	0.85706	23.897			74050	0.85706	30.085			74050	0.85706	17.07
74060	0.857176	41.821			74060	0.857176	41.807			74060	0.857176	13.088			74060	0.857176	23.892			74060	0.857176	30.079			74060	0.857176	17.072
74070	0.857292	41.81			74070	0.857292	41.796			74070	0.857292	13.101			74070	0.857292	23.904			74070	0.857292	30.082			74070	0.857292	17.066
74080	0.857407	41.806			74080	0.857407	41.794			74080	0.857407	13.099			74080	0.857407	23.908			74080	0.857407	30.111			74080	0.857407	17.058
74090	0.857523	41.817			74090	0.857523	41.804			74090	0.857523	13.107			74090	0.857523	23.909			74090	0.857523	30.117			74090	0.857523	17.063
74100	0.857639	41.802			74100	0.857639	41.804			74100	0.857639	13.123			74100	0.857639	23.909			74100	0.857639	30.131			74100	0.857639	17.063
74110	0.857755	41.825			74110	0.857755	41.795			74110	0.857755	13.175			74110	0.857755	23.908			74110	0.857755	30.15			74110	0.857755	17.06
74120	0.85787	41.828			74120	0.85787	41.785			74120	0.85787	13.198			74120	0.85787	23.907			74120	0.85787	30.159			74120	0.85787	17.061
74130	0.857986	41.827			74130	0.857986	41.792			74130	0.857986	13.193			74130	0.857986	23.912			74130	0.857986	30.156			74130	0.857986	17.041
74140	0.858102	41.809			74140	0.858102	41.798			74140	0.858102	13.208			74140	0.858102	23.907			74140	0.858102	30.156			74140	0.858102	17.043
74150	0.858218	41.81			74150	0.858218	41.804			74150	0.858218	13.192			74150	0.858218	23.913			74150	0.858218	30.153			74150	0.858218	17.042
74160	0.858333	41.805			74160	0.858333	41.802			74160	0.858333	13.206			74160	0.858333	23.907			74160	0.858333	30.138			74160	0.858333	17.034
74170	0.858449	41.805			74170	0.858449	41.808			74170	0.858449	13.201			74170	0.858449	23.907			74170	0.858449	30.158			74170	0.858449	17.037
74180	0.858565	41.81			74180	0.858565	41.802			74180	0.858565	13.193			74180	0.858565	23.907			74180	0.858565	30.145			74180	0.858565	17.028
74190	0.858681	41.836			74190	0.858681	41.811			74190	0.858681	13.199			74190	0.858681	23.91			74190	0.858681	30.135			74190	0.858681	17.004
74200	0.858796	41.824			74200	0.858796	41.809			74200	0.858796	13.202			74200	0.858796	23.92			74200	0.858796	30.114			74200	0.858796	16.953
74210	0.858912	41.831			74210	0.858912	41.809			74210	0.858912	13.197			74210	0.858912	23.909			74210	0.858912	30.08			74210	0.858912	16.973
74220	0.859028	41.824			74220	0.859028	41.804			74220	0.859028	13.195			74220	0.859028	23.922			74220	0.859028	30.079			74220	0.859028	16.967
74230	0.859144	41.814			74230	0.859144	41.816			74230	0.859144	13.201			74230	0.859144	23.908			74230	0.859144	30.068			74230	0.859144	16.963
74240	0.859259	41.806			74240	0.859259	41.812			74240	0.859259	13.178			74240	0.859259	23.91			74240	0.859259	30.074			74240	0.859259	16.967
74250	0.859375	41.803			74250	0.859375	41.819			74250	0.859375	13.169			74250	0.859375	23.908			74250	0.859375	30.081			74250	0.859375	16.981
74260	0.859491	41.808			74260	0.859491	41.814			74260	0.859491	13.134			74260	0.859491	23.899			74260	0.859491	30.11			74260	0.859491	16.985
74270	0.859606	41.799			74270	0.859606	41.81			74270	0.859606	13.121			74270	0.859606	23.834			74270	0.859606	30.101			74270	0.859606	16.992
74280	0.859722	41.812			74280	0.859722	41.825			74280	0.859722	13.1			74280	0.859722	23.809			74280	0.859722	30.127			74280	0.859722	17.016
74290	0.859838	41.794			74290	0.859838	41.818			74290	0.859838	13.089			74290	0.859838	23.805			74290	0.859838	30.119			74290	0.859838	17.017
74300	0.859954	41.833			74300	0.859954	41.826			74300	0.859954	13.076			74300	0.859954	23.787			74300	0.859954	30.138			74300	0.859954	17.031
74310	0.860069	41.82			74310	0.860069	41.824			74310	0.860069	13.077			74310	0.860069	23.765			74310	0.860069	30.122			74310	0.860069	17.039
74320	0.860185	41.81			74320	0.860185	41.817			74320	0.860185	13.066			74320	0.860185	23.683			74320	0.860185	30.093			74320	0.860185	17.039
74330	0.860301	41.815			74330	0.860301	41.824			74330	0.860301	12.997			74330	0.860301	23.688			74330	0.860301	30.081			74330	0.860301	17.04
74340	0.860417	41.815			74340	0.860417	41.826			74340	0.860417	12.979			74340	0.860417	23.668			74340	0.860417	30.08			74340	0.860417	17.04
74350	0.860532	41.826			74350	0.860532	41.816			74350	0.860532	12.975			74350	0.860532	23.644			74350	0.860532	30.078			74350	0.860532	17.038
74360	0.860648	41.82			74360	0.860648	41.819			74360	0.860648	12.954			74360	0.860648	23.636			74360	0.860648	30.058			74360	0.860648	17.04
74370	0.860764	41.833			74370	0.860764	41.814			74370	0.860764	12.949			74370	0.860764	23.574			74370	0.860764	30.057			74370	0.860764	17.038
74380	0.86088	41.811			74380	0.86088	41.813			74380	0.86088	12.931			74380	0.86088	23.564			74380	0.86088	30.052			74380	0.86088	17.04
74390	0.860995	41.773			74390	0.860995	41.811			74390	0.860995	12.929			74390	0.860995	23.565			74390	0.860995	30.057			74390	0.860995	17.023
74400	0.861111	41.782			74400	0.861111	41.817			74400	0.861111	12.926			74400	0.861111	23.563			74400	0.861111	30.041			74400	0.861111	16.97
74410	0.861227	41.774			74410	0.861227	41.825			74410	0.861227	12.86			74410	0.861227	23.566			74410	0.861227	30.035			74410	0.861227	16.95
74420	0.861343	41.793			74420	0.861343	41.826			74420	0.861343	12.855			74420	0.861343	23.577			74420	0.861343	30.036			74420	0.861343	16.934
74430	0.861458	41.789			74430	0.861458	41.826			74430	0.861458	12.852			74430	0.861458	23.642			74430	0.861458	30.03			74430	0.861458	16.921
74440	0.861574	41.802			74440	0.861574	41.835			74440	0.861574	12.847			74440	0.861574	23.653			74440	0.861574	30.035			74440	0.861574	16.913
74450	0.86169	41.783			74450	0.86169	41.835			74450	0.86169	12.855			74450	0.86169	23.668			74450	0.86169	30.013			74450	0.86169	16.862
74460	0.861806	41.821			74460	0.861806	41.83			74460	0.861806	12.843			74460	0.861806	23.673			74460	0.861806	30.03			74460	0.861806	16.82
74470	0.861921	41.829			74470	0.861921	41.846			74470	0.861921	12.853			74470	0.861921	23.674			74470	0.861921	30.001			74470	0.861921	16.819
74480	0.862037	41.842			74480	0.862037	41.848			74480	0.862037	12.84			74480	0.862037	23.682			74480	0.862037	29.996			74480	0.862037	16.798
74490	0.862153	41.851			74490	0.862153	41.831			74490	0.862153	12.856			74490	0.862153	23.684			74490	0.862153	29.957			74490	0.862153	16.798
74500	0.862269	41.841			74500	0.862269	41.824			74500	0.862269	12.855			74500	0.862269	23.688			74500	0.862269	29.949			74500	0.862269	16.793
74510	0.862384	41.838			74510	0.862384	41.819			74510	0.862384	12.855			74510	0.862384	23.695			74510	0.862384	29.955			74510	0.862384	16.771
74520	0.8625	41.819			74520	0.8625	41.804			74520	0.8625	12.849			74520	0.8625	23.685			74520	0.8625	29.954			74520	0.8625	16.718
74530	0.862616	41.804			74530	0.862616	41.796			74530	0.862616	12.855			74530	0.862616	23.691			74530	0.862616	30.005			74530	0.862616	16.696
74540	0.862731	41.806			74540	0.862731	41.794			74540	0.862731	12.873			74540	0.862731	23.698			74540	0.862731	30.016			74540	0.862731	16.701
74550	0.862847	41.802			74550	0.862847	41.78			74550	0.862847	12.876			74550	0.862847	23.711			74550	0.862847	30.031			74550	0.862847	16.691
74560	0.862963	41.789			74560	0.862963	41.783			74560	0.862963	12.914			74560	0.862963	23.698			74560	0.862963	30.029			74560	0.862963	16.694
74570	0.863079	41.771			74570	0.863079	41.746			74570	0.863079	12.954			74570	0.863079	23.71			74570	0.863079	30.022			74570	0.863079	16.696
74580	0.863194	41.781			74580	0.863194	41.752			74580	0.863194	12.955			74580	0.863194	23.689			74580	0.863194	30.031			74580	0.863194	16.701
74590	0.86331	41.786			74590	0.86331	41.75			74590	0.86331	12.958			74590	0.86331	23.688			74590	0.86331	30.028			74590	0.86331	16.695
74600	0.863426	41.786			74600	0.863426	41.733			74600	0.863426	12.975			74600	0.863426	23.684			74600	0.863426	30.031			74600	0.863426	16.695
74610	0.863542	41.785			74610	0.863542	41.742			74610	0.863542	12.974			74610	0.863542	23.664			74610	0.863542	30.039			74610	0.863542	16.697
74620	0.863657	41.791			74620	0.863657	41.752			74620	0.863657	12.977			74620	0.863657	23.666			74620	0.863657	30.017			74620	0.863657	16.696
74630	0.863773	41.8			74630	0.863773	41.782			74630	0.863773	13.029			74630	0.863773	23.638			74630	0.863773	30.009			74630	0.863773	16.693
74640	0.863889	41.795			74640	0.863889	41.779			74640	0.863889	13.052			74640	0.863889	23.59			74640	0.863889	29.995			74640	0.863889	16.71
74650	0.864005	41.805			74650	0.864005	41.784			74650	0.864005	13.074			74650	0.864005	23.563			74650	0.864005	29.953			74650	0.864005	16.734
74660	0.86412	41.809			74660	0.86412	41.798			74660	0.86412	13.076			74660	0.86412	23.555			74660	0.86412	29.957			74660	0.86412	16.766
74670	0.864236	41.81			74670	0.864236	41.782			74670	0.864236	13.066			74670	0.864236	23.548			74670	0.864236	29.951			74670	0.864236	16.77
74680	0.864352	41.815			74680	0.864352	41.8			74680	0.864352	13.079			74680	0.864352	23.511			74680	0.864352	29.941			74680	0.864352	16.773
74690	0.864468	41.816			74690	0.864468	41.793			74690	0.864468	13.078			74690	0.864468	23.465			74690	0.864468	29.959			74690	0.864468	16.794
74700	0.864583	41.815			74700	0.864583	41.797			74700	0.864583	13.07			74700	0.864583	23.443			74700	0.864583	29.958			74700	0.864583	16.793
74710	0.864699	41.832			74710	0.864699	41.8			74710	0.864699	13.075			74710	0.864699	23.444			74710	0.864699	29.956			74710	0.864699	16.805
74720	0.864815	41.815			74720	0.864815	41.792			74720	0.864815	13.076			74720	0.864815	23.442			74720	0.864815	29.98			74720	0.864815	16.822
74730	0.864931	41.816			74730	0.864931	41.783			74730	0.864931	13.075			74730	0.864931	23.443			74730	0.864931	30.012			74730	0.864931	16.829
74740	0.865046	41.809			74740	0.865046	41.803			74740	0.865046	13.057			74740	0.865046	23.445			74740	0.865046	30.011			74740	0.865046	16.864
74750	0.865162	41.822			74750	0.865162	41.799			74750	0.865162	13.038			74750	0.865162	23.446			74750	0.865162	29.982			74750	0.865162	16.919
74760	0.865278	41.811			74760	0.865278	41.789			74760	0.865278	12.985			74760	0.865278	23.443			74760	0.865278	29.961			74760	0.865278	16.92
74770	0.865394	41.814			74770	0.865394	41.799			74770	0.865394	12.977			74770	0.865394	23.443			74770	0.865394	29.965			74770	0.865394	16.92
74780	0.865509	41.804			74780	0.865509	41.798			74780	0.865509	12.972			74780	0.865509	23.46			74780	0.865509	29.938			74780	0.865509	16.935
74790	0.865625	41.823			74790	0.865625	41.803			74790	0.865625	12.956			74790	0.865625	23.464			74790	0.865625	29.942			74790	0.865625	16.935
74800	0.865741	41.822			74800	0.865741	41.794			74800	0.865741	12.952			74800	0.865741	23.444			74800	0.865741	29.945			74800	0.865741	16.94
74810	0.865856	41.816			74810	0.865856	41.797			74810	0.865856	12.927			74810	0.865856	23.454			74810	0.865856	29.932			74810	0.865856	16.933
74820	0.865972	41.808			74820	0.865972	41.815			74820	0.865972	12.871			74820	0.865972	23.441			74820	0.865972	29.927			74820	0.865972	16.936
74830	0.866088	41.843			74830	0.866088	41.799			74830	0.866088	12.858			74830	0.866088	23.454			74830	0.866088	29.936			74830	0.866088	16.931
74840	0.866204	41.839			74840	0.866204	41.802			74840	0.866204	12.851			74840	0.866204	23.444			74840	0.866204	29.913			74840	0.866204	16.913
74850	0.866319	41.813			74850	0.866319	41.797			74850	0.866319	12.849			74850	0.866319	23.449			74850	0.866319	29.911			74850	0.866319	16.918
74860	0.866435	41.816			74860	0.866435	41.802			74860	0.866435	12.84			74860	0.866435	23.455			74860	0.866435	29.911			74860	0.866435	16.899
74870	0.866551	41.82			74870	0.866551	41.803			74870	0.866551	12.833			74870	0.866551	23.443			74870	0.866551	29.911			74870	0.866551	16.832
74880	0.866667	41.809			74880	0.866667	41.811			74880	0.866667	12.837			74880	0.866667	23.442			74880	0.866667	29.909			74880	0.866667	16.814
74890	0.866782	41.816			74890	0.866782	41.817			74890	0.866782	12.832			74890	0.866782	23.453			74890	0.866782	29.894			74890	0.866782	16.795
74900	0.866898	41.824			74900	0.866898	41.802			74900	0.866898	12.833			74900	0.866898	23.444			74900	0.866898	29.891			74900	0.866898	16.761
74910	0.867014	41.819			74910	0.867014	41.825			74910	0.867014	12.826			74910	0.867014	23.445			74910	0.867014	29.888			74910	0.867014	16.708
74920	0.86713	41.81			74920	0.86713	41.826			74920	0.86713	12.832			74920	0.86713	23.453			74920	0.86713	29.849			74920	0.86713	16.697
74930	0.867245	41.811			74930	0.867245	41.823			74930	0.867245	12.831			74930	0.867245	23.446			74930	0.867245	29.837			74930	0.867245	16.682
74940	0.867361	41.818			74940	0.867361	41.848			74940	0.867361	12.832			74940	0.867361	23.45			74940	0.867361	29.831			74940	0.867361	16.657
74950	0.867477	41.828			74950	0.867477	41.833			74950	0.867477	12.833			74950	0.867477	23.467			74950	0.867477	29.839			74950	0.867477	16.651
74960	0.867593	41.815			74960	0.867593	41.826			74960	0.867593	12.834			74960	0.867593	23.463			74960	0.867593	29.859			74960	0.867593	16.58
74970	0.867708	41.828			74970	0.867708	41.825			74970	0.867708	12.843			74970	0.867708	23.469			74970	0.867708	29.891			74970	0.867708	16.578
74980	0.867824	41.813			74980	0.867824	41.818			74980	0.867824	12.853			74980	0.867824	23.44			74980	0.867824	29.909			74980	0.867824	16.574
74990	0.86794	41.795			74990	0.86794	41.826			74990	0.86794	12.857			74990	0.86794	23.441			74990	0.86794	29.889			74990	0.86794	16.553
75000	0.868056	41.788			75000	0.868056	41.841			75000	0.868056	12.868			75000	0.868056	23.421			75000	0.868056	29.894			75000	0.868056	16.551
75010	0.868171	41.813			75010	0.868171	41.837			75010	0.868171	12.878			75010	0.868171	23.437			75010	0.868171	29.891			75010	0.868171	16.49
75020	0.868287	41.79			75020	0.868287	41.838			75020	0.868287	12.887			75020	0.868287	23.443			75020	0.868287	29.892			75020	0.868287	16.484
75030	0.868403	41.809			75030	0.868403	41.823			75030	0.868403	12.924			75030	0.868403	23.443			75030	0.868403	29.895			75030	0.868403	16.518
75040	0.868519	41.812			75040	0.868519	41.804			75040	0.868519	12.923			75040	0.868519	23.445			75040	0.868519	29.895			75040	0.868519	16.502
75050	0.868634	41.828			75050	0.868634	41.802			75050	0.868634	12.93			75050	0.868634	23.449			75050	0.868634	29.882			75050	0.868634	16.523
75060	0.86875	41.799			75060	0.86875	41.797			75060	0.86875	12.913			75060	0.86875	23.454			75060	0.86875	29.883			75060	0.86875	16.524
75070	0.868866	41.81			75070	0.868866	41.778			75070	0.868866	12.929			75070	0.868866	23.45			75070	0.868866	29.858			75070	0.868866	16.532
75080	0.868981	41.809			75080	0.868981	41.737			75080	0.868981	12.907			75080	0.868981	23.436			75080	0.868981	29.832			75080	0.868981	16.528
75090	0.869097	41.821			75090	0.869097	41.724			75090	0.869097	12.887			75090	0.869097	23.416			75090	0.869097	29.838			75090	0.869097	16.545
75100	0.869213	41.823			75100	0.869213	41.736			75100	0.869213	12.883			75100	0.869213	23.399			75100	0.869213	29.835			75100	0.869213	16.546
75110	0.869329	41.833			75110	0.869329	41.718			75110	0.869329	12.855			75110	0.869329	23.342			75110	0.869329	29.839			75110	0.869329	16.555
75120	0.869444	41.83			75120	0.869444	41.728			75120	0.869444	12.859			75120	0.869444	23.321			75120	0.869444	29.867			75120	0.869444	16.552
75130	0.86956	41.822			75130	0.86956	41.726			75130	0.86956	12.86			75130	0.86956	23.297			75130	0.86956	29.872			75130	0.86956	16.575
75140	0.869676	41.815			75140	0.869676	41.742			75140	0.869676	12.854			75140	0.869676	23.263			75140	0.869676	29.891			75140	0.869676	16.57
75150	0.869792	41.813			75150	0.869792	41.733			75150	0.869792	12.857			75150	0.869792	23.2			75150	0.869792	29.898			75150	0.869792	16.575
75160	0.869907	41.798			75160	0.869907	41.767			75160	0.869907	12.85			75160	0.869907	23.194			75160	0.869907	29.89			75160	0.869907	16.587
75170	0.870023	41.8			75170	0.870023	41.782			75170	0.870023	12.831			75170	0.870023	23.176			75170	0.870023	29.891			75170	0.870023	16.599
75180	0.870139	41.81			75180	0.870139	41.801			75180	0.870139	12.852			75180	0.870139	23.176			75180	0.870139	29.893			75180	0.870139	16.643
75190	0.870255	41.801			75190	0.870255	41.804			75190	0.870255	12.852			75190	0.870255	23.142			75190	0.870255	29.89			75190	0.870255	16.658
75200	0.87037	41.793			75200	0.87037	41.801			75200	0.87037	12.851			75200	0.87037	23.144			75200	0.87037	29.886			75200	0.87037	16.678
75210	0.870486	41.803			75210	0.870486	41.776			75210	0.870486	12.853			75210	0.870486	23.151			75210	0.870486	29.865			75210	0.870486	16.693
75220	0.870602	41.802			75220	0.870602	41.795			75220	0.870602	12.857			75220	0.870602	23.115			75220	0.870602	29.839			75220	0.870602	16.699
75230	0.870718	41.809			75230	0.870718	41.777			75230	0.870718	12.854			75230	0.870718	23.102			75230	0.870718	29.832			75230	0.870718	16.711
75240	0.870833	41.833			75240	0.870833	41.796			75240	0.870833	12.853			75240	0.870833	23.167			75240	0.870833	29.812			75240	0.870833	16.778
75250	0.870949	41.816			75250	0.870949	41.79			75250	0.870949	12.875			75250	0.870949	23.173			75250	0.870949	29.814			75250	0.870949	16.787
75260	0.871065	41.829			75260	0.871065	41.782			75260	0.871065	12.864			75260	0.871065	23.169			75260	0.871065	29.816			75260	0.871065	16.812
75270	0.871181	41.807			75270	0.871181	41.773			75270	0.871181	12.872			75270	0.871181	23.177			75270	0.871181	29.81			75270	0.871181	16.798
75280	0.871296	41.81			75280	0.871296	41.774			75280	0.871296	12.895			75280	0.871296	23.172			75280	0.871296	29.816			75280	0.871296	16.822
75290	0.871412	41.81			75290	0.871412	41.775			75290	0.871412	12.926			75290	0.871412	23.175			75290	0.871412	29.813			75290	0.871412	16.809
75300	0.871528	41.817			75300	0.871528	41.756			75300	0.871528	12.93			75300	0.871528	23.166			75300	0.871528	29.81			75300	0.871528	16.808
75310	0.871644	41.8			75310	0.871644	41.766			75310	0.871644	12.949			75310	0.871644	23.177			75310	0.871644	29.806			75310	0.871644	16.82
75320	0.871759	41.8			75320	0.871759	41.774			75320	0.871759	12.932			75320	0.871759	23.173			75320	0.871759	29.814			75320	0.871759	16.797
75330	0.871875	41.812			75330	0.871875	41.799			75330	0.871875	12.93			75330	0.871875	23.181			75330	0.871875	29.794			75330	0.871875	16.806
75340	0.871991	41.832			75340	0.871991	41.8			75340	0.871991	12.918			75340	0.871991	23.176			75340	0.871991	29.795			75340	0.871991	16.793
75350	0.872106	41.822			75350	0.872106	41.797			75350	0.872106	12.931			75350	0.872106	23.177			75350	0.872106	29.79			75350	0.872106	16.794
75360	0.872222	41.816			75360	0.872222	41.797			75360	0.872222	12.91			75360	0.872222	23.177			75360	0.872222	29.791			75360	0.872222	16.785
75370	0.872338	41.802			75370	0.872338	41.8			75370	0.872338	12.88			75370	0.872338	23.174			75370	0.872338	29.79			75370	0.872338	16.791
75380	0.872454	41.834			75380	0.872454	41.783			75380	0.872454	12.879			75380	0.872454	23.171			75380	0.872454	29.774			75380	0.872454	16.761
75390	0.872569	41.808			75390	0.872569	41.773			75390	0.872569	12.855			75390	0.872569	23.176			75390	0.872569	29.771			75390	0.872569	16.727
75400	0.872685	41.827			75400	0.872685	41.791			75400	0.872685	12.858			75400	0.872685	23.179			75400	0.872685	29.713			75400	0.872685	16.709
75410	0.872801	41.825			75410	0.872801	41.782			75410	0.872801	12.854			75410	0.872801	23.194			75410	0.872801	29.715			75410	0.872801	16.718
75420	0.872917	41.852			75420	0.872917	41.789			75420	0.872917	12.855			75420	0.872917	23.177			75420	0.872917	29.715			75420	0.872917	16.697
75430	0.873032	41.831			75430	0.873032	41.782			75430	0.873032	12.842			75430	0.873032	23.176			75430	0.873032	29.69			75430	0.873032	16.699
75440	0.873148	41.814			75440	0.873148	41.801			75440	0.873148	12.849			75440	0.873148	23.176			75440	0.873148	29.71			75440	0.873148	16.697
75450	0.873264	41.823			75450	0.873264	41.782			75450	0.873264	12.843			75450	0.873264	23.179			75450	0.873264	29.696			75450	0.873264	16.697
75460	0.87338	41.81			75460	0.87338	41.8			75460	0.87338	12.831			75460	0.87338	23.184			75460	0.87338	29.716			75460	0.87338	16.696
75470	0.873495	41.8			75470	0.873495	41.796			75470	0.873495	12.835			75470	0.873495	23.197			75470	0.873495	29.767			75470	0.873495	16.695
75480	0.873611	41.822			75480	0.873611	41.81			75480	0.873611	12.833			75480	0.873611	23.199			75480	0.873611	29.781			75480	0.873611	16.694
75490	0.873727	41.796			75490	0.873727	41.793			75490	0.873727	12.813			75490	0.873727	23.199			75490	0.873727	29.788			75490	0.873727	16.697
75500	0.873843	41.828			75500	0.873843	41.818			75500	0.873843	12.756			75500	0.873843	23.199			75500	0.873843	29.786			75500	0.873843	16.692
75510	0.873958	41.798			75510	0.873958	41.816			75510	0.873958	12.745			75510	0.873958	23.178			75510	0.873958	29.787			75510	0.873958	16.696
75520	0.874074	41.82			75520	0.874074	41.825			75520	0.874074	12.749			75520	0.874074	23.175			75520	0.874074	29.79			75520	0.874074	16.7
75530	0.87419	41.804			75530	0.87419	41.814			75530	0.87419	12.753			75530	0.87419	23.179			75530	0.87419	29.794			75530	0.87419	16.699
75540	0.874306	41.815			75540	0.874306	41.814			75540	0.874306	12.736			75540	0.874306	23.176			75540	0.874306	29.79			75540	0.874306	16.715
75550	0.874421	41.824			75550	0.874421	41.811			75550	0.874421	12.734			75550	0.874421	23.176			75550	0.874421	29.789			75550	0.874421	16.77
75560	0.874537	41.813			75560	0.874537	41.806			75560	0.874537	12.733			75560	0.874537	23.15			75560	0.874537	29.779			75560	0.874537	16.775
75570	0.874653	41.809			75570	0.874653	41.802			75570	0.874653	12.732			75570	0.874653	23.095			75570	0.874653	29.775			75570	0.874653	16.796
75580	0.874769	41.817			75580	0.874769	41.804			75580	0.874769	12.731			75580	0.874769	23.075			75580	0.874769	29.757			75580	0.874769	16.787
75590	0.874884	41.804			75590	0.874884	41.777			75590	0.874884	12.734			75590	0.874884	23.049			75590	0.874884	29.718			75590	0.874884	16.792
75600	0.875	41.791			75600	0.875	41.73			75600	0.875	12.735			75600	0.875	22.972			75600	0.875	29.715			75600	0.875	16.773
75610	0.875116	41.814			75610	0.875116	41.721			75610	0.875116	12.732			75610	0.875116	22.951			75610	0.875116	29.695			75610	0.875116	16.711
75620	0.875231	41.818			75620	0.875231	41.778			75620	0.875231	12.732			75620	0.875231	22.953			75620	0.875231	29.715			75620	0.875231	16.696
75630	0.875347	41.843			75630	0.875347	41.77			75630	0.875347	12.734			75630	0.875347	22.957			75630	0.875347	29.718			75630	0.875347	16.702
75640	0.875463	41.846			75640	0.875463	41.801			75640	0.875463	12.73			75640	0.875463	22.951			75640	0.875463	29.714			75640	0.875463	16.684
75650	0.875579	41.842			75650	0.875579	41.802			75650	0.875579	12.734			75650	0.875579	22.931			75650	0.875579	29.724			75650	0.875579	16.676
75660	0.875694	41.85			75660	0.875694	41.806			75660	0.875694	12.733			75660	0.875694	22.939			75660	0.875694	29.738			75660	0.875694	16.672
75670	0.87581	41.836			75670	0.87581	41.804			75670	0.87581	12.731			75670	0.87581	22.941			75670	0.87581	29.736			75670	0.87581	16.654
75680	0.875926	41.845			75680	0.875926	41.816			75680	0.875926	12.74			75680	0.875926	22.936			75680	0.875926	29.723			75680	0.875926	16.637
75690	0.876042	41.828			75690	0.876042	41.805			75690	0.876042	12.748			75690	0.876042	22.953			75690	0.876042	29.717			75690	0.876042	16.599
75700	0.876157	41.806			75700	0.876157	41.802			75700	0.876157	12.758			75700	0.876157	22.956			75700	0.876157	29.7			75700	0.876157	16.592
75710	0.876273	41.801			75710	0.876273	41.804			75710	0.876273	12.757			75710	0.876273	22.952			75710	0.876273	29.692			75710	0.876273	16.579
75720	0.876389	41.786			75720	0.876389	41.802			75720	0.876389	12.773			75720	0.876389	22.957			75720	0.876389	29.707			75720	0.876389	16.577
75730	0.876505	41.794			75730	0.876505	41.791			75730	0.876505	12.76			75730	0.876505	22.953			75730	0.876505	29.693			75730	0.876505	16.552
75740	0.87662	41.767			75740	0.87662	41.782			75740	0.87662	12.788			75740	0.87662	22.954			75740	0.87662	29.687			75740	0.87662	16.561
75750	0.876736	41.767			75750	0.876736	41.778			75750	0.876736	12.782			75750	0.876736	22.952			75750	0.876736	29.69			75750	0.876736	16.567
75760	0.876852	41.76			75760	0.876852	41.756			75760	0.876852	12.76			75760	0.876852	22.959			75760	0.876852	29.678			75760	0.876852	16.567
75770	0.876968	41.778			75770	0.876968	41.742			75770	0.876968	12.772			75770	0.876968	22.954			75770	0.876968	29.675			75770	0.876968	16.555
75780	0.877083	41.783			75780	0.877083	41.74			75780	0.877083	12.755			75780	0.877083	22.954			75780	0.877083	29.667			75780	0.877083	16.555
75790	0.877199	41.805			75790	0.877199	41.724			75790	0.877199	12.747			75790	0.877199	22.952			75790	0.877199	29.671			75790	0.877199	16.552
75800	0.877315	41.787			75800	0.877315	41.757			75800	0.877315	12.756			75800	0.877315	22.949			75800	0.877315	29.668			75800	0.877315	16.55
75810	0.877431	41.813			75810	0.877431	41.768			75810	0.877431	12.755			75810	0.877431	22.952			75810	0.877431	29.665			75810	0.877431	16.55
75820	0.877546	41.802			75820	0.877546	41.777			75820	0.877546	12.747			75820	0.877546	22.953			75820	0.877546	29.652			75820	0.877546	16.553
75830	0.877662	41.821			75830	0.877662	41.783			75830	0.877662	12.757			75830	0.877662	22.951			75830	0.877662	29.643			75830	0.877662	16.56
75840	0.877778	41.819			75840	0.877778	41.767			75840	0.877778	12.761			75840	0.877778	22.95			75840	0.877778	29.644			75840	0.877778	16.561
75850	0.877894	41.833			75850	0.877894	41.79			75850	0.877894	12.751			75850	0.877894	22.955			75850	0.877894	29.62			75850	0.877894	16.563
75860	0.878009	41.803			75860	0.878009	41.805			75860	0.878009	12.753			75860	0.878009	22.957			75860	0.878009	29.617			75860	0.878009	16.576
75870	0.878125	41.818			75870	0.878125	41.807			75870	0.878125	12.733			75870	0.878125	22.953			75870	0.878125	29.592			75870	0.878125	16.591
75880	0.878241	41.811			75880	0.878241	41.805			75880	0.878241	12.748			75880	0.878241	22.956			75880	0.878241	29.629			75880	0.878241	16.605
75890	0.878356	41.838			75890	0.878356	41.814			75890	0.878356	12.748			75890	0.878356	22.95			75890	0.878356	29.647			75890	0.878356	16.655
75900	0.878472	41.824			75900	0.878472	41.807			75900	0.878472	12.735			75900	0.878472	22.951			75900	0.878472	29.668			75900	0.878472	16.667
75910	0.878588	41.81			75910	0.878588	41.801			75910	0.878588	12.736			75910	0.878588	22.963			75910	0.878588	29.669			75910	0.878588	16.679
75920	0.878704	41.807			75920	0.878704	41.8			75920	0.878704	12.736			75920	0.878704	22.954			75920	0.878704	29.664			75920	0.878704	16.697
75930	0.878819	41.818			75930	0.878819	41.801			75930	0.878819	12.73			75930	0.878819	22.954			75930	0.878819	29.669			75930	0.878819	16.689
75940	0.878935	41.816			75940	0.878935	41.808			75940	0.878935	12.715			75940	0.878935	22.956			75940	0.878935	29.662			75940	0.878935	16.697
75950	0.879051	41.806			75950	0.879051	41.804			75950	0.879051	12.711			75950	0.879051	22.958			75950	0.879051	29.669			75950	0.879051	16.693
75960	0.879167	41.814			75960	0.879167	41.795			75960	0.879167	12.708			75960	0.879167	22.963			75960	0.879167	29.667			75960	0.879167	16.7
75970	0.879282	41.812			75970	0.879282	41.789			75970	0.879282	12.688			75970	0.879282	22.97			75970	0.879282	29.668			75970	0.879282	16.696
75980	0.879398	41.825			75980	0.879398	41.801			75980	0.879398	12.629			75980	0.879398	22.977			75980	0.879398	29.645			75980	0.879398	16.699
75990	0.879514	41.837			75990	0.879514	41.809			75990	0.879514	12.612			75990	0.879514	22.986			75990	0.879514	29.643			75990	0.879514	16.696
76000	0.87963	41.832			76000	0.87963	41.806			76000	0.87963	12.613			76000	0.87963	22.954			76000	0.87963	29.631			76000	0.87963	16.695
76010	0.879745	41.828			76010	0.879745	41.817			76010	0.879745	12.588			76010	0.879745	22.977			76010	0.879745	29.593			76010	0.879745	16.674
76020	0.879861	41.844			76020	0.879861	41.815			76020	0.879861	12.59			76020	0.879861	22.99			76020	0.879861	29.593			76020	0.879861	16.676
76030	0.879977	41.807			76030	0.879977	41.808			76030	0.879977	12.585			76030	0.879977	22.996			76030	0.879977	29.593			76030	0.879977	16.663
76040	0.880093	41.805			76040	0.880093	41.821			76040	0.880093	12.564			76040	0.880093	22.977			76040	0.880093	29.579			76040	0.880093	16.596
76050	0.880208	41.823			76050	0.880208	41.817			76050	0.880208	12.511			76050	0.880208	22.98			76050	0.880208	29.604			76050	0.880208	16.578
76060	0.880324	41.807			76060	0.880324	41.804			76060	0.880324	12.498			76060	0.880324	22.979			76060	0.880324	29.621			76060	0.880324	16.561
76070	0.88044	41.809			76070	0.88044	41.801			76070	0.88044	12.489			76070	0.88044	22.959			76070	0.88044	29.646			76070	0.88044	16.539
76080	0.880556	41.812			76080	0.880556	41.799			76080	0.880556	12.491			76080	0.880556	22.954			76080	0.880556	29.649			76080	0.880556	16.478
76090	0.880671	41.807			76090	0.880671	41.81			76090	0.880671	12.489			76090	0.880671	22.952			76090	0.880671	29.647			76090	0.880671	16.467
76100	0.880787	41.81			76100	0.880787	41.799			76100	0.880787	12.49			76100	0.880787	22.932			76100	0.880787	29.648			76100	0.880787	16.465
76110	0.880903	41.814			76110	0.880903	41.804			76110	0.880903	12.489			76110	0.880903	22.93			76110	0.880903	29.665			76110	0.880903	16.434
76120	0.881019	41.811			76120	0.881019	41.799			76120	0.881019	12.486			76120	0.881019	22.903			76120	0.881019	29.646			76120	0.881019	16.431
76130	0.881134	41.833			76130	0.881134	41.797			76130	0.881134	12.486			76130	0.881134	22.857			76130	0.881134	29.648			76130	0.881134	16.406
76140	0.88125	41.845			76140	0.88125	41.78			76140	0.88125	12.49			76140	0.88125	22.832			76140	0.88125	29.666			76140	0.88125	16.349
76150	0.881366	41.839			76150	0.881366	41.789			76150	0.881366	12.489			76150	0.881366	22.832			76150	0.881366	29.634			76150	0.881366	16.336
76160	0.881481	41.84			76160	0.881481	41.786			76160	0.881481	12.487			76160	0.881481	22.829			76160	0.881481	29.638			76160	0.881481	16.315
76170	0.881597	41.83			76170	0.881597	41.804			76170	0.881597	12.492			76170	0.881597	22.813			76170	0.881597	29.596			76170	0.881597	16.321
76180	0.881713	41.8			76180	0.881713	41.803			76180	0.881713	12.521			76180	0.881713	22.808			76180	0.881713	29.594			76180	0.881713	16.309
76190	0.881829	41.765			76190	0.881829	41.781			76190	0.881829	12.56			76190	0.881829	22.774			76190	0.881829	29.597			76190	0.881829	16.313
76200	0.881944	41.787			76200	0.881944	41.78			76200	0.881944	12.586			76200	0.881944	22.715			76200	0.881944	29.579			76200	0.881944	16.309
76210	0.88206	41.776			76210	0.88206	41.783			76210	0.88206	12.589			76210	0.88206	22.71			76210	0.88206	29.592			76210	0.88206	16.29
76220	0.882176	41.787			76220	0.882176	41.779			76220	0.882176	12.589			76220	0.882176	22.727			76220	0.882176	29.576			76220	0.882176	16.297
76230	0.882292	41.801			76230	0.882292	41.797			76230	0.882292	12.586			76230	0.882292	22.733			76230	0.882292	29.579			76230	0.882292	16.292
76240	0.882407	41.814			76240	0.882407	41.819			76240	0.882407	12.59			76240	0.882407	22.744			76240	0.882407	29.586			76240	0.882407	16.29
76250	0.882523	41.805			76250	0.882523	41.819			76250	0.882523	12.614			76250	0.882523	22.802			76250	0.882523	29.576			76250	0.882523	16.298
76260	0.882639	41.824			76260	0.882639	41.815			76260	0.882639	12.618			76260	0.882639	22.786			76260	0.882639	29.586			76260	0.882639	16.308
76270	0.882755	41.823			76270	0.882755	41.817			76270	0.882755	12.613			76270	0.882755	22.787			76270	0.882755	29.566			76270	0.882755	16.311
76280	0.88287	41.852			76280	0.88287	41.825			76280	0.88287	12.637			76280	0.88287	22.809			76280	0.88287	29.592			76280	0.88287	16.305
76290	0.882986	41.821			76290	0.882986	41.808			76290	0.882986	12.634			76290	0.882986	22.808			76290	0.882986	29.568			76290	0.882986	16.325
76300	0.883102	41.841			76300	0.883102	41.802			76300	0.883102	12.636			76300	0.883102	22.809			76300	0.883102	29.563			76300	0.883102	16.33
76310	0.883218	41.817			76310	0.883218	41.802			76310	0.883218	12.642			76310	0.883218	22.809			76310	0.883218	29.569			76310	0.883218	16.337
76320	0.883333	41.829			76320	0.883333	41.802			76320	0.883333	12.647			76320	0.883333	22.811			76320	0.883333	29.557			76320	0.883333	16.334
76330	0.883449	41.798			76330	0.883449	41.78			76330	0.883449	12.679			76330	0.883449	22.825			76330	0.883449	29.563			76330	0.883449	16.377
76340	0.883565	41.812			76340	0.883565	41.799			76340	0.883565	12.637			76340	0.883565	22.812			76340	0.883565	29.554			76340	0.883565	16.419
76350	0.883681	41.785			76350	0.883681	41.788			76350	0.883681	12.647			76350	0.883681	22.822			76350	0.883681	29.545			76350	0.883681	16.425
76360	0.883796	41.798			76360	0.883796	41.81			76360	0.883796	12.634			76360	0.883796	22.817			76360	0.883796	29.546			76360	0.883796	16.437
76370	0.883912	41.784			76370	0.883912	41.78			76370	0.883912	12.614			76370	0.883912	22.825			76370	0.883912	29.543			76370	0.883912	16.451
76380	0.884028	41.815			76380	0.884028	41.78			76380	0.884028	12.615			76380	0.884028	22.833			76380	0.884028	29.524			76380	0.884028	16.458
76390	0.884144	41.779			76390	0.884144	41.786			76390	0.884144	12.611			76390	0.884144	22.825			76390	0.884144	29.496			76390	0.884144	16.477
76400	0.884259	41.816			76400	0.884259	41.766			76400	0.884259	12.614			76400	0.884259	22.809			76400	0.884259	29.485			76400	0.884259	16.538
76410	0.884375	41.812			76410	0.884375	41.773			76410	0.884375	12.611			76410	0.884375	22.809			76410	0.884375	29.469			76410	0.884375	16.535
76420	0.884491	41.821			76420	0.884491	41.781			76420	0.884491	12.607			76420	0.884491	22.807			76420	0.884491	29.472			76420	0.884491	16.552
76430	0.884606	41.814			76430	0.884606	41.792			76430	0.884606	12.597			76430	0.884606	22.803			76430	0.884606	29.469			76430	0.884606	16.56
76440	0.884722	41.845			76440	0.884722	41.789			76440	0.884722	12.594			76440	0.884722	22.79			76440	0.884722	29.484			76440	0.884722	16.558
76450	0.884838	41.83			76450	0.884838	41.778			76450	0.884838	12.59			76450	0.884838	22.751			76450	0.884838	29.516			76450	0.884838	16.572
76460	0.884954	41.843			76460	0.884954	41.794			76460	0.884954	12.608			76460	0.884954	22.742			76460	0.884954	29.521			76460	0.884954	16.566
76470	0.885069	41.811			76470	0.885069	41.794			76470	0.885069	12.604			76470	0.885069	22.71			76470	0.885069	29.533			76470	0.885069	16.579
76480	0.885185	41.799			76480	0.885185	41.786			76480	0.885185	12.588			76480	0.885185	22.719			76480	0.885185	29.537			76480	0.885185	16.574
76490	0.885301	41.805			76490	0.885301	41.787			76490	0.885301	12.608			76490	0.885301	22.71			76490	0.885301	29.546			76490	0.885301	16.554
76500	0.885417	41.797			76500	0.885417	41.805			76500	0.885417	12.609			76500	0.885417	22.705			76500	0.885417	29.548			76500	0.885417	16.58
76510	0.885532	41.795			76510	0.885532	41.803			76510	0.885532	12.61			76510	0.885532	22.694			76510	0.885532	29.532			76510	0.885532	16.552
76520	0.885648	41.797			76520	0.885648	41.792			76520	0.885648	12.61			76520	0.885648	22.689			76520	0.885648	29.542			76520	0.885648	16.553
76530	0.885764	41.78			76530	0.885764	41.798			76530	0.885764	12.611			76530	0.885764	22.689			76530	0.885764	29.531			76530	0.885764	16.541
76540	0.88588	41.776			76540	0.88588	41.811			76540	0.88588	12.609			76540	0.88588	22.687			76540	0.88588	29.525			76540	0.88588	16.477
76550	0.885995	41.785			76550	0.885995	41.801			76550	0.885995	12.604			76550	0.885995	22.686			76550	0.885995	29.528			76550	0.885995	16.454
76560	0.886111	41.786			76560	0.886111	41.825			76560	0.886111	12.592			76560	0.886111	22.686			76560	0.886111	29.524			76560	0.886111	16.441
76570	0.886227	41.788			76570	0.886227	41.816			76570	0.886227	12.596			76570	0.886227	22.665			76570	0.886227	29.502			76570	0.886227	16.435
76580	0.886343	41.797			76580	0.886343	41.817			76580	0.886343	12.603			76580	0.886343	22.664			76580	0.886343	29.462			76580	0.886343	16.402
76590	0.886458	41.805			76590	0.886458	41.814			76590	0.886458	12.592			76590	0.886458	22.637			76590	0.886458	29.471			76590	0.886458	16.352
76600	0.886574	41.791			76600	0.886574	41.805			76600	0.886574	12.587			76600	0.886574	22.626			76600	0.886574	29.464			76600	0.886574	16.333
76610	0.88669	41.792			76610	0.88669	41.786			76610	0.88669	12.584			76610	0.88669	22.614			76610	0.88669	29.471			76610	0.88669	16.327
76620	0.886806	41.801			76620	0.886806	41.796			76620	0.886806	12.566			76620	0.886806	22.656			76620	0.886806	29.488			76620	0.886806	16.321
76630	0.886921	41.818			76630	0.886921	41.808			76630	0.886921	12.558			76630	0.886921	22.618			76630	0.886921	29.524			76630	0.886921	16.311
76640	0.887037	41.818			76640	0.887037	41.82			76640	0.887037	12.513			76640	0.887037	22.67			76640	0.887037	29.537			76640	0.887037	16.308
76650	0.887153	41.823			76650	0.887153	41.816			76650	0.887153	12.513			76650	0.887153	22.654			76650	0.887153	29.534			76650	0.887153	16.306
76660	0.887269	41.814			76660	0.887269	41.826			76660	0.887269	12.514			76660	0.887269	22.664			76660	0.887269	29.548			76660	0.887269	16.308
76670	0.887384	41.817			76670	0.887384	41.802			76670	0.887384	12.507			76670	0.887384	22.687			76670	0.887384	29.546			76670	0.887384	16.3
76680	0.8875	41.816			76680	0.8875	41.812			76680	0.8875	12.502			76680	0.8875	22.662			76680	0.8875	29.546			76680	0.8875	16.287
76690	0.887616	41.837			76690	0.887616	41.812			76690	0.887616	12.487			76690	0.887616	22.674			76690	0.887616	29.546			76690	0.887616	16.283
76700	0.887731	41.817			76700	0.887731	41.806			76700	0.887731	12.497			76700	0.887731	22.682			76700	0.887731	29.548			76700	0.887731	16.283
76710	0.887847	41.819			76710	0.887847	41.807			76710	0.887847	12.49			76710	0.887847	22.687			76710	0.887847	29.541			76710	0.887847	16.282
76720	0.887963	41.817			76720	0.887963	41.821			76720	0.887963	12.501			76720	0.887963	22.687			76720	0.887963	29.532			76720	0.887963	16.281
76730	0.888079	41.831			76730	0.888079	41.826			76730	0.888079	12.497			76730	0.888079	22.687			76730	0.888079	29.529			76730	0.888079	16.291
76740	0.888194	41.829			76740	0.888194	41.823			76740	0.888194	12.509			76740	0.888194	22.686			76740	0.888194	29.517			76740	0.888194	16.292
76750	0.88831	41.845			76750	0.88831	41.822			76750	0.88831	12.511			76750	0.88831	22.683			76750	0.88831	29.465			76750	0.88831	16.303
76760	0.888426	41.826			76760	0.888426	41.818			76760	0.888426	12.543			76760	0.888426	22.662			76760	0.888426	29.446			76760	0.888426	16.31
76770	0.888542	41.842			76770	0.888542	41.828			76770	0.888542	12.571			76770	0.888542	22.647			76770	0.888542	29.448			76770	0.888542	16.311
76780	0.888657	41.81			76780	0.888657	41.819			76780	0.888657	12.569			76780	0.888657	22.597			76780	0.888657	29.447			76780	0.888657	16.309
76790	0.888773	41.798			76790	0.888773	41.74			76790	0.888773	12.572			76790	0.888773	22.568			76790	0.888773	29.445			76790	0.888773	16.319
76800	0.888889	41.772			76800	0.888889	41.675			76800	0.888889	12.571			76800	0.888889	22.564			76800	0.888889	29.444			76800	0.888889	16.33
76810	0.889005	41.811			76810	0.889005	41.581			76810	0.889005	12.56			76810	0.889005	22.55			76810	0.889005	29.442			76810	0.889005	16.325
76820	0.88912	41.79			76820	0.88912	41.587			76820	0.88912	12.569			76820	0.88912	22.496			76820	0.88912	29.448			76820	0.88912	16.345
76830	0.889236	41.813			76830	0.889236	41.672			76830	0.889236	12.57			76830	0.889236	22.466			76830	0.889236	29.454			76830	0.889236	16.354
76840	0.889352	41.814			76840	0.889352	41.718			76840	0.889352	12.565			76840	0.889352	22.472			76840	0.889352	29.444			76840	0.889352	16.409
76850	0.889468	41.842			76850	0.889468	41.792			76850	0.889468	12.578			76850	0.889468	22.467			76850	0.889468	29.447			76850	0.889468	16.428
76860	0.889583	41.814			76860	0.889583	41.813			76860	0.889583	12.582			76860	0.889583	22.473			76860	0.889583	29.448			76860	0.889583	16.418
76870	0.889699	41.833			76870	0.889699	41.835			76870	0.889699	12.567			76870	0.889699	22.466			76870	0.889699	29.443			76870	0.889699	16.43
76880	0.889815	41.835			76880	0.889815	41.865			76880	0.889815	12.547			76880	0.889815	22.466			76880	0.889815	29.43			76880	0.889815	16.43
76890	0.889931	41.855			76890	0.889931	41.901			76890	0.889931	12.521			76890	0.889931	22.479			76890	0.889931	29.435			76890	0.889931	16.432
76900	0.890046	41.822			76900	0.890046	41.92			76900	0.890046	12.575			76900	0.890046	22.471			76900	0.890046	29.424			76900	0.890046	16.429
76910	0.890162	41.815			76910	0.890162	41.925			76910	0.890162	12.561			76910	0.890162	22.472			76910	0.890162	29.435			76910	0.890162	16.428
76920	0.890278	41.806			76920	0.890278	41.925			76920	0.890278	12.567			76920	0.890278	22.494			76920	0.890278	29.426			76920	0.890278	16.409
76930	0.890394	41.797			76930	0.890394	41.923			76930	0.890394	12.565			76930	0.890394	22.542			76930	0.890394	29.42			76930	0.890394	16.406
76940	0.890509	41.781			76940	0.890509	41.92			76940	0.890509	12.537			76940	0.890509	22.535			76940	0.890509	29.405			76940	0.890509	16.408
76950	0.890625	41.79			76950	0.890625	41.911			76950	0.890625	12.554			76950	0.890625	22.539			76950	0.890625	29.392			76950	0.890625	16.37
76960	0.890741	41.778			76960	0.890741	41.895			76960	0.890741	12.527			76960	0.890741	22.552			76960	0.890741	29.363			76960	0.890741	16.333
76970	0.890856	41.796			76970	0.890856	41.852			76970	0.890856	12.514			76970	0.890856	22.541			76970	0.890856	29.357			76970	0.890856	16.332
76980	0.890972	41.766			76980	0.890972	41.848			76980	0.890972	12.512			76980	0.890972	22.55			76980	0.890972	29.369			76980	0.890972	16.33
76990	0.891088	41.793			76990	0.891088	41.831			76990	0.891088	12.526			76990	0.891088	22.546			76990	0.891088	29.397			76990	0.891088	16.318
77000	0.891204	41.804			77000	0.891204	41.827			77000	0.891204	12.519			77000	0.891204	22.567			77000	0.891204	29.399			77000	0.891204	16.313
77010	0.891319	41.812			77010	0.891319	41.818			77010	0.891319	12.513			77010	0.891319	22.562			77010	0.891319	29.422			77010	0.891319	16.308
77020	0.891435	41.813			77020	0.891435	41.799			77020	0.891435	12.529			77020	0.891435	22.555			77020	0.891435	29.419			77020	0.891435	16.31
77030	0.891551	41.796			77030	0.891551	41.8			77030	0.891551	12.537			77030	0.891551	22.566			77030	0.891551	29.422			77030	0.891551	16.308
77040	0.891667	41.811			77040	0.891667	41.784			77040	0.891667	12.554			77040	0.891667	22.567			77040	0.891667	29.423			77040	0.891667	16.307
77050	0.891782	41.817			77050	0.891782	41.784			77050	0.891782	12.563			77050	0.891782	22.565			77050	0.891782	29.419			77050	0.891782	16.309
77060	0.891898	41.837			77060	0.891898	41.781			77060	0.891898	12.525			77060	0.891898	22.565			77060	0.891898	29.422			77060	0.891898	16.308
77070	0.892014	41.801			77070	0.892014	41.758			77070	0.892014	12.514			77070	0.892014	22.566			77070	0.892014	29.409			77070	0.892014	16.309
77080	0.89213	41.807			77080	0.89213	41.773			77080	0.89213	12.515			77080	0.89213	22.565			77080	0.89213	29.424			77080	0.89213	16.312
77090	0.892245	41.789			77090	0.892245	41.757			77090	0.892245	12.512			77090	0.892245	22.568			77090	0.892245	29.415			77090	0.892245	16.31
77100	0.892361	41.803			77100	0.892361	41.735			77100	0.892361	12.504			77100	0.892361	22.555			77100	0.892361	29.402			77100	0.892361	16.331
77110	0.892477	41.797			77110	0.892477	41.723			77110	0.892477	12.496			77110	0.892477	22.549			77110	0.892477	29.391			77110	0.892477	16.327
77120	0.892593	41.79			77120	0.892593	41.715			77120	0.892593	12.489			77120	0.892593	22.532			77120	0.892593	29.35			77120	0.892593	16.332
77130	0.892708	41.795			77130	0.892708	41.723			77130	0.892708	12.495			77130	0.892708	22.52			77130	0.892708	29.346			77130	0.892708	16.332
77140	0.892824	41.795			77140	0.892824	41.736			77140	0.892824	12.488			77140	0.892824	22.485			77140	0.892824	29.343			77140	0.892824	16.33
77150	0.89294	41.803			77150	0.89294	41.749			77150	0.89294	12.466			77150	0.89294	22.473			77150	0.89294	29.344			77150	0.89294	16.355
77160	0.893056	41.818			77160	0.893056	41.774			77160	0.893056	12.462			77160	0.893056	22.467			77160	0.893056	29.345			77160	0.893056	16.375
77170	0.893171	41.812			77170	0.893171	41.761			77170	0.893171	12.468			77170	0.893171	22.463			77170	0.893171	29.402			77170	0.893171	16.406
77180	0.893287	41.82			77180	0.893287	41.774			77180	0.893287	12.462			77180	0.893287	22.443			77180	0.893287	29.407			77180	0.893287	16.417
77190	0.893403	41.814			77190	0.893403	41.785			77190	0.893403	12.443			77190	0.893403	22.442			77190	0.893403	29.424			77190	0.893403	16.411
77200	0.893519	41.841			77200	0.893519	41.8			77200	0.893519	12.397			77200	0.893519	22.42			77200	0.893519	29.417			77200	0.893519	16.417
77210	0.893634	41.837			77210	0.893634	41.798			77210	0.893634	12.388			77210	0.893634	22.412			77210	0.893634	29.423			77210	0.893634	16.406
77220	0.89375	41.833			77220	0.89375	41.802			77220	0.89375	12.368			77220	0.89375	22.362			77220	0.89375	29.425			77220	0.89375	16.397
77230	0.893866	41.813			77230	0.893866	41.807			77230	0.893866	12.357			77230	0.893866	22.364			77230	0.893866	29.412			77230	0.893866	16.353
77240	0.893981	41.815			77240	0.893981	41.82			77240	0.893981	12.349			77240	0.893981	22.345			77240	0.893981	29.401			77240	0.893981	16.33
77250	0.894097	41.811			77250	0.894097	41.823			77250	0.894097	12.347			77250	0.894097	22.345			77250	0.894097	29.412			77250	0.894097	16.325
77260	0.894213	41.826			77260	0.894213	41.819			77260	0.894213	12.343			77260	0.894213	22.354			77260	0.894213	29.422			77260	0.894213	16.309
77270	0.894329	41.808			77270	0.894329	41.807			77270	0.894329	12.341			77270	0.894329	22.351			77270	0.894329	29.393			77270	0.894329	16.308
77280	0.894444	41.811			77280	0.894444	41.802			77280	0.894444	12.343			77280	0.894444	22.362			77280	0.894444	29.402			77280	0.894444	16.306
77290	0.89456	41.811			77290	0.89456	41.793			77290	0.89456	12.33			77290	0.89456	22.35			77290	0.89456	29.347			77290	0.89456	16.276
77300	0.894676	41.809			77300	0.894676	41.803			77300	0.894676	12.323			77300	0.894676	22.369			77300	0.894676	29.327			77300	0.894676	16.222
77310	0.894792	41.823			77310	0.894792	41.822			77310	0.894792	12.339			77310	0.894792	22.363			77310	0.894792	29.342			77310	0.894792	16.209
77320	0.894907	41.809			77320	0.894907	41.803			77320	0.894907	12.323			77320	0.894907	22.364			77320	0.894907	29.327			77320	0.894907	16.195
77330	0.895023	41.802			77330	0.895023	41.821			77330	0.895023	12.324			77330	0.895023	22.384			77330	0.895023	29.321			77330	0.895023	16.186
77340	0.895139	41.82			77340	0.895139	41.819			77340	0.895139	12.343			77340	0.895139	22.407			77340	0.895139	29.349			77340	0.895139	16.187
77350	0.895255	41.811			77350	0.895255	41.823			77350	0.895255	12.337			77350	0.895255	22.432			77350	0.895255	29.341			77350	0.895255	16.171
77360	0.89537	41.832			77360	0.89537	41.827			77360	0.89537	12.347			77360	0.89537	22.418			77360	0.89537	29.334			77360	0.89537	16.182
77370	0.895486	41.811			77370	0.895486	41.823			77370	0.895486	12.343			77370	0.895486	22.42			77370	0.895486	29.338			77370	0.895486	16.154
77380	0.895602	41.837			77380	0.895602	41.811			77380	0.895602	12.367			77380	0.895602	22.399			77380	0.895602	29.336			77380	0.895602	16.112
77390	0.895718	41.801			77390	0.895718	41.824			77390	0.895718	12.365			77390	0.895718	22.362			77390	0.895718	29.326			77390	0.895718	16.116
77400	0.895833	41.786			77400	0.895833	41.834			77400	0.895833	12.375			77400	0.895833	22.367			77400	0.895833	29.342			77400	0.895833	16.113
77410	0.895949	41.793			77410	0.895949	41.843			77410	0.895949	12.4			77410	0.895949	22.373			77410	0.895949	29.324			77410	0.895949	16.088
77420	0.896065	41.791			77420	0.896065	41.863			77420	0.896065	12.398			77420	0.896065	22.421			77420	0.896065	29.316			77420	0.896065	16.087
77430	0.896181	41.803			77430	0.896181	41.836			77430	0.896181	12.444			77430	0.896181	22.422			77430	0.896181	29.306			77430	0.896181	16.081
77440	0.896296	41.804			77440	0.896296	41.828			77440	0.896296	12.452			77440	0.896296	22.435			77440	0.896296	29.301			77440	0.896296	16.086
77450	0.896412	41.807			77450	0.896412	41.808			77450	0.896412	12.469			77450	0.896412	22.443			77450	0.896412	29.301			77450	0.896412	16.094
77460	0.896528	41.815			77460	0.896528	41.812			77460	0.896528	12.465			77460	0.896528	22.438			77460	0.896528	29.303			77460	0.896528	16.099
77470	0.896644	41.826			77470	0.896644	41.783			77470	0.896644	12.473			77470	0.896644	22.442			77470	0.896644	29.297			77470	0.896644	16.119
77480	0.896759	41.804			77480	0.896759	41.775			77480	0.896759	12.482			77480	0.896759	22.425			77480	0.896759	29.289			77480	0.896759	16.138
77490	0.896875	41.819			77490	0.896875	41.773			77490	0.896875	12.485			77490	0.896875	22.377			77490	0.896875	29.256			77490	0.896875	16.161
77500	0.896991	41.818			77500	0.896991	41.738			77500	0.896991	12.49			77500	0.896991	22.356			77500	0.896991	29.225			77500	0.896991	16.173
77510	0.897106	41.827			77510	0.897106	41.775			77510	0.897106	12.489			77510	0.897106	22.344			77510	0.897106	29.223			77510	0.897106	16.185
77520	0.897222	41.804			77520	0.897222	41.743			77520	0.897222	12.486			77520	0.897222	22.33			77520	0.897222	29.228			77520	0.897222	16.194
77530	0.897338	41.807			77530	0.897338	41.726			77530	0.897338	12.475			77530	0.897338	22.321			77530	0.897338	29.26			77530	0.897338	16.209
77540	0.897454	41.802			77540	0.897454	41.746			77540	0.897454	12.48			77540	0.897454	22.298			77540	0.897454	29.277			77540	0.897454	16.209
77550	0.897569	41.816			77550	0.897569	41.741			77550	0.897569	12.475			77550	0.897569	22.245			77550	0.897569	29.28			77550	0.897569	16.232
77560	0.897685	41.796			77560	0.897685	41.769			77560	0.897685	12.459			77560	0.897685	22.225			77560	0.897685	29.279			77560	0.897685	16.253
77570	0.897801	41.815			77570	0.897801	41.767			77570	0.897801	12.466			77570	0.897801	22.225			77570	0.897801	29.298			77570	0.897801	16.308
77580	0.897917	41.793			77580	0.897917	41.782			77580	0.897917	12.444			77580	0.897917	22.209			77580	0.897917	29.3			77580	0.897917	16.309
77590	0.898032	41.811			77590	0.898032	41.782			77590	0.898032	12.413			77590	0.898032	22.201			77590	0.898032	29.304			77590	0.898032	16.306
77600	0.898148	41.819			77600	0.898148	41.787			77600	0.898148	12.377			77600	0.898148	22.199			77600	0.898148	29.282			77600	0.898148	16.309
77610	0.898264	41.815			77610	0.898264	41.794			77610	0.898264	12.366			77610	0.898264	22.202			77610	0.898264	29.297			77610	0.898264	16.307
77620	0.89838	41.8			77620	0.89838	41.791			77620	0.89838	12.363			77620	0.89838	22.202			77620	0.89838	29.281			77620	0.89838	16.307
77630	0.898495	41.81			77630	0.898495	41.783			77630	0.898495	12.367			77630	0.898495	22.217			77630	0.898495	29.276			77630	0.898495	16.31
77640	0.898611	41.812			77640	0.898611	41.786			77640	0.898611	12.346			77640	0.898611	22.206			77640	0.898611	29.273			77640	0.898611	16.321
77650	0.898727	41.848			77650	0.898727	41.804			77650	0.898727	12.335			77650	0.898727	22.221			77650	0.898727	29.243			77650	0.898727	16.31
77660	0.898843	41.842			77660	0.898843	41.797			77660	0.898843	12.341			77660	0.898843	22.225			77660	0.898843	29.212			77660	0.898843	16.311
77670	0.898958	41.855			77670	0.898958	41.801			77670	0.898958	12.338			77670	0.898958	22.221			77670	0.898958	29.227			77670	0.898958	16.301
77680	0.899074	41.842			77680	0.899074	41.805			77680	0.899074	12.308			77680	0.899074	22.224			77680	0.899074	29.227			77680	0.899074	16.308
77690	0.89919	41.874			77690	0.89919	41.822			77690	0.89919	12.3			77690	0.89919	22.224			77690	0.89919	29.228			77690	0.89919	16.286
77700	0.899306	41.817			77700	0.899306	41.82			77700	0.899306	12.305			77700	0.899306	22.219			77700	0.899306	29.256			77700	0.899306	16.234
77710	0.899421	41.816			77710	0.899421	41.824			77710	0.899421	12.309			77710	0.899421	22.231			77710	0.899421	29.236			77710	0.899421	16.208
77720	0.899537	41.798			77720	0.899537	41.822			77720	0.899537	12.279			77720	0.899537	22.221			77720	0.899537	29.279			77720	0.899537	16.209
77730	0.899653	41.792			77730	0.899653	41.819			77730	0.899653	12.3			77730	0.899653	22.225			77730	0.899653	29.255			77730	0.899653	16.195
77740	0.899769	41.792			77740	0.899769	41.828			77740	0.899769	12.331			77740	0.899769	22.222			77740	0.899769	29.263			77740	0.899769	16.171
77750	0.899884	41.797			77750	0.899884	41.826			77750	0.899884	12.321			77750	0.899884	22.229			77750	0.899884	29.249			77750	0.899884	16.171
77760	0.9	41.79			77760	0.9	41.825			77760	0.9	12.321			77760	0.9	22.24			77760	0.9	29.24			77760	0.9	16.125
77770	0.900116	41.81			77770	0.900116	41.826			77770	0.900116	12.327			77770	0.900116	22.237			77770	0.900116	29.226			77770	0.900116	16.089
77780	0.900231	41.793			77780	0.900231	41.821			77780	0.900231	12.32			77780	0.900231	22.235			77780	0.900231	29.222			77780	0.900231	16.087
77790	0.900347	41.806			77790	0.900347	41.825			77790	0.900347	12.31			77790	0.900347	22.241			77790	0.900347	29.224			77790	0.900347	16.064
77800	0.900463	41.803			77800	0.900463	41.827			77800	0.900463	12.33			77800	0.900463	22.235			77800	0.900463	29.209			77800	0.900463	16.063
77810	0.900579	41.804			77810	0.900579	41.818			77810	0.900579	12.327			77810	0.900579	22.231			77810	0.900579	29.205			77810	0.900579	16.058
77820	0.900694	41.793			77820	0.900694	41.803			77820	0.900694	12.318			77820	0.900694	22.253			77820	0.900694	29.2			77820	0.900694	16.044
77830	0.90081	41.82			77830	0.90081	41.8			77830	0.90081	12.282			77830	0.90081	22.276			77830	0.90081	29.201			77830	0.90081	16.054
77840	0.900926	41.81			77840	0.900926	41.792			77840	0.900926	12.265			77840	0.900926	22.283			77840	0.900926	29.185			77840	0.900926	16.03
77850	0.901042	41.823			77850	0.901042	41.817			77850	0.901042	12.266			77850	0.901042	22.286			77850	0.901042	29.187			77850	0.901042	16.041
77860	0.901157	41.835			77860	0.901157	41.802			77860	0.901157	12.254			77860	0.901157	22.3			77860	0.901157	29.187			77860	0.901157	16.039
77870	0.901273	41.818			77870	0.901273	41.817			77870	0.901273	12.251			77870	0.901273	22.279			77870	0.901273	29.186			77870	0.901273	16.048
77880	0.901389	41.835			77880	0.901389	41.81			77880	0.901389	12.265			77880	0.901389	22.292			77880	0.901389	29.166			77880	0.901389	16.044
77890	0.901505	41.817			77890	0.901505	41.822			77890	0.901505	12.244			77890	0.901505	22.237			77890	0.901505	29.163			77890	0.901505	16.04
77900	0.90162	41.81			77900	0.90162	41.824			77900	0.90162	12.245			77900	0.90162	22.225			77900	0.90162	29.157			77900	0.90162	16.068
77910	0.901736	41.796			77910	0.901736	41.813			77910	0.901736	12.245			77910	0.901736	22.224			77910	0.901736	29.134			77910	0.901736	16.064
77920	0.901852	41.797			77920	0.901852	41.804			77920	0.901852	12.262			77920	0.901852	22.225			77920	0.901852	29.101			77920	0.901852	16.07
77930	0.901968	41.8			77930	0.901968	41.803			77930	0.901968	12.256			77930	0.901968	22.202			77930	0.901968	29.084			77930	0.901968	16.074
77940	0.902083	41.792			77940	0.902083	41.808			77940	0.902083	12.262			77940	0.902083	22.198			77940	0.902083	29.097			77940	0.902083	16.082
77950	0.902199	41.79			77950	0.902199	41.807			77950	0.902199	12.268			77950	0.902199	22.188			77950	0.902199	29.099			77950	0.902199	16.086
77960	0.902315	41.78			77960	0.902315	41.802			77960	0.902315	12.288			77960	0.902315	22.172			77960	0.902315	29.148			77960	0.902315	16.093
77970	0.902431	41.788			77970	0.902431	41.817			77970	0.902431	12.322			77970	0.902431	22.127			77970	0.902431	29.161			77970	0.902431	16.114
77980	0.902546	41.784			77980	0.902546	41.82			77980	0.902546	12.324			77980	0.902546	22.097			77980	0.902546	29.163			77980	0.902546	16.148
77990	0.902662	41.779			77990	0.902662	41.807			77990	0.902662	12.345			77990	0.902662	22.087			77990	0.902662	29.171			77990	0.902662	16.185
78000	0.902778	41.792			78000	0.902778	41.811			78000	0.902778	12.344			78000	0.902778	22.074			78000	0.902778	29.178			78000	0.902778	16.18
78010	0.902894	41.789			78010	0.902894	41.792			78010	0.902894	12.34			78010	0.902894	22.076			78010	0.902894	29.18			78010	0.902894	16.162
78020	0.903009	41.794			78020	0.903009	41.82			78020	0.903009	12.346			78020	0.903009	22.074			78020	0.903009	29.18			78020	0.903009	16.166
78030	0.903125	41.814			78030	0.903125	41.823			78030	0.903125	12.32			78030	0.903125	22.077			78030	0.903125	29.18			78030	0.903125	16.173
78040	0.903241	41.837			78040	0.903241	41.827			78040	0.903241	12.324			78040	0.903241	22.071			78040	0.903241	29.174			78040	0.903241	16.183
78050	0.903356	41.815			78050	0.903356	41.827			78050	0.903356	12.325			78050	0.903356	22.076			78050	0.903356	29.18			78050	0.903356	16.185
78060	0.903472	41.845			78060	0.903472	41.825			78060	0.903472	12.29			78060	0.903472	22.074			78060	0.903472	29.165			78060	0.903472	16.186
78070	0.903588	41.823			78070	0.903588	41.825			78070	0.903588	12.268			78070	0.903588	22.062			78070	0.903588	29.16			78070	0.903588	16.189
78080	0.903704	41.816			78080	0.903704	41.824			78080	0.903704	12.269			78080	0.903704	22.073			78080	0.903704	29.131			78080	0.903704	16.186
78090	0.903819	41.816			78090	0.903819	41.826			78090	0.903819	12.274			78090	0.903819	22.055			78090	0.903819	29.095			78090	0.903819	16.161
78100	0.903935	41.813			78100	0.903935	41.818			78100	0.903935	12.244			78100	0.903935	22.05			78100	0.903935	29.102			78100	0.903935	16.153
78110	0.904051	41.805			78110	0.904051	41.825			78110	0.904051	12.259			78110	0.904051	22.054			78110	0.904051	29.11			78110	0.904051	16.109
78120	0.904167	41.81			78120	0.904167	41.804			78120	0.904167	12.246			78120	0.904167	22.057			78120	0.904167	29.105			78120	0.904167	16.109
78130	0.904282	41.794			78130	0.904282	41.802			78130	0.904282	12.251			78130	0.904282	22.063			78130	0.904282	29.144			78130	0.904282	16.095
78140	0.904398	41.798			78140	0.904398	41.808			78140	0.904398	12.245			78140	0.904398	22.06			78140	0.904398	29.149			78140	0.904398	16.07
78150	0.904514	41.794			78150	0.904514	41.798			78150	0.904514	12.267			78150	0.904514	22.051			78150	0.904514	29.157			78150	0.904514	16.064
78160	0.90463	41.805			78160	0.90463	41.803			78160	0.90463	12.247			78160	0.90463	22.045			78160	0.90463	29.166			78160	0.90463	16.06
78170	0.904745	41.799			78170	0.904745	41.808			78170	0.904745	12.249			78170	0.904745	22.058			78170	0.904745	29.159			78170	0.904745	16.035
78180	0.904861	41.814			78180	0.904861	41.801			78180	0.904861	12.248			78180	0.904861	22.055			78180	0.904861	29.16			78180	0.904861	15.988
78190	0.904977	41.804			78190	0.904977	41.8			78190	0.904977	12.244			78190	0.904977	22.057			78190	0.904977	29.155			78190	0.904977	15.967
78200	0.905093	41.813			78200	0.905093	41.802			78200	0.905093	12.246			78200	0.905093	22.054			78200	0.905093	29.15			78200	0.905093	15.962
78210	0.905208	41.808			78210	0.905208	41.797			78210	0.905208	12.244			78210	0.905208	22.055			78210	0.905208	29.161			78210	0.905208	15.965
78220	0.905324	41.821			78220	0.905324	41.804			78220	0.905324	12.245			78220	0.905324	22.074			78220	0.905324	29.113			78220	0.905324	15.963
78230	0.90544	41.811			78230	0.90544	41.801			78230	0.90544	12.246			78230	0.90544	22.049			78230	0.90544	29.103			78230	0.90544	15.96
78240	0.905556	41.839			78240	0.905556	41.807			78240	0.905556	12.239			78240	0.905556	22.069			78240	0.905556	29.082			78240	0.905556	15.96
78250	0.905671	41.793			78250	0.905671	41.811			78250	0.905671	12.257			78250	0.905671	22.074			78250	0.905671	29.08			78250	0.905671	15.942
78260	0.905787	41.802			78260	0.905787	41.803			78260	0.905787	12.248			78260	0.905787	22.073			78260	0.905787	29.08			78260	0.905787	15.945
78270	0.905903	41.8			78270	0.905903	41.804			78270	0.905903	12.245			78270	0.905903	22.074			78270	0.905903	29.08			78270	0.905903	15.954
78280	0.906019	41.813			78280	0.906019	41.807			78280	0.906019	12.253			78280	0.906019	22.077			78280	0.906019	29.081			78280	0.906019	15.953
78290	0.906134	41.814			78290	0.906134	41.813			78290	0.906134	12.245			78290	0.906134	22.075			78290	0.906134	29.084			78290	0.906134	15.955
78300	0.90625	41.827			78300	0.90625	41.815			78300	0.90625	12.243			78300	0.90625	22.078			78300	0.90625	29.084			78300	0.90625	15.952
78310	0.906366	41.806			78310	0.906366	41.803			78310	0.906366	12.245			78310	0.906366	22.077			78310	0.906366	29.081			78310	0.906366	15.96
78320	0.906481	41.804			78320	0.906481	41.824			78320	0.906481	12.249			78320	0.906481	22.093			78320	0.906481	29.078			78320	0.906481	15.974
78330	0.906597	41.797			78330	0.906597	41.815			78330	0.906597	12.246			78330	0.906597	22.077			78330	0.906597	29.056			78330	0.906597	15.982
78340	0.906713	41.818			78340	0.906713	41.825			78340	0.906713	12.242			78340	0.906713	22.083			78340	0.906713	29.059			78340	0.906713	16.009
78350	0.906829	41.807			78350	0.906829	41.807			78350	0.906829	12.242			78350	0.906829	22.083			78350	0.906829	29.063			78350	0.906829	16.048
78360	0.906944	41.817			78360	0.906944	41.821			78360	0.906944	12.228			78360	0.906944	22.078			78360	0.906944	29.058			78360	0.906944	16.053
78370	0.90706	41.831			78370	0.90706	41.821			78370	0.90706	12.218			78370	0.90706	22.084			78370	0.90706	29.039			78370	0.90706	16.064
78380	0.907176	41.843			78380	0.907176	41.822			78380	0.907176	12.213			78380	0.907176	22.055			78380	0.907176	29.037			78380	0.907176	16.066
78390	0.907292	41.859			78390	0.907292	41.809			78390	0.907292	12.201			78390	0.907292	21.996			78390	0.907292	29.013			78390	0.907292	16.081
78400	0.907407	41.838			78400	0.907407	41.804			78400	0.907407	12.195			78400	0.907407	21.984			78400	0.907407	28.986			78400	0.907407	16.078
78410	0.907523	41.828			78410	0.907523	41.801			78410	0.907523	12.149			78410	0.907523	21.968			78410	0.907523	28.985			78410	0.907523	16.079
78420	0.907639	41.817			78420	0.907639	41.803			78420	0.907639	12.143			78420	0.907639	21.953			78420	0.907639	28.975			78420	0.907639	16.072
78430	0.907755	41.819			78430	0.907755	41.813			78430	0.907755	12.127			78430	0.907755	21.933			78430	0.907755	28.992			78430	0.907755	16.083
78440	0.90787	41.814			78440	0.90787	41.8			78440	0.90787	12.122			78440	0.90787	21.885			78440	0.90787	28.982			78440	0.90787	16.064
78450	0.907986	41.801			78450	0.907986	41.798			78450	0.907986	12.122			78450	0.907986	21.857			78450	0.907986	29.032			78450	0.907986	16.066
78460	0.908102	41.805			78460	0.908102	41.804			78460	0.908102	12.122			78460	0.908102	21.858			78460	0.908102	29.043			78460	0.908102	16.061
78470	0.908218	41.799			78470	0.908218	41.798			78470	0.908218	12.101			78470	0.908218	21.832			78470	0.908218	29.058			78470	0.908218	16.035
78480	0.908333	41.789			78480	0.908333	41.804			78480	0.908333	12.119			78480	0.908333	21.835			78480	0.908333	29.061			78480	0.908333	16.039
78490	0.908449	41.803			78490	0.908449	41.804			78490	0.908449	12.113			78490	0.908449	21.831			78490	0.908449	29.06			78490	0.908449	15.97
78500	0.908565	41.796			78500	0.908565	41.805			78500	0.908565	12.106			78500	0.908565	21.831			78500	0.908565	29.063			78500	0.908565	15.964
78510	0.908681	41.81			78510	0.908681	41.823			78510	0.908681	12.122			78510	0.908681	21.832			78510	0.908681	29.059			78510	0.908681	15.941
78520	0.908796	41.805			78520	0.908796	41.817			78520	0.908796	12.109			78520	0.908796	21.832			78520	0.908796	29.058			78520	0.908796	15.94
78530	0.908912	41.803			78530	0.908912	41.818			78530	0.908912	12.115			78530	0.908912	21.841			78530	0.908912	29.067			78530	0.908912	15.94
78540	0.909028	41.795			78540	0.909028	41.807			78540	0.909028	12.112			78540	0.909028	21.857			78540	0.909028	29.059			78540	0.909028	15.871
78550	0.909144	41.82			78550	0.909144	41.823			78550	0.909144	12.13			78550	0.909144	21.855			78550	0.909144	29.059			78550	0.909144	15.856
78560	0.909259	41.809			78560	0.909259	41.827			78560	0.909259	12.129			78560	0.909259	21.855			78560	0.909259	29.059			78560	0.909259	15.842
78570	0.909375	41.817			78570	0.909375	41.802			78570	0.909375	12.134			78570	0.909375	21.856			78570	0.909375	29.051			78570	0.909375	15.842
78580	0.909491	41.814			78580	0.909491	41.825			78580	0.909491	12.159			78580	0.909491	21.856			78580	0.909491	29.041			78580	0.909491	15.841
78590	0.909606	41.796			78590	0.909606	41.815			78590	0.909606	12.207			78590	0.909606	21.854			78590	0.909606	29.045			78590	0.909606	15.821
78600	0.909722	41.781			78600	0.909722	41.81			78600	0.909722	12.231			78600	0.909722	21.858			78600	0.909722	29.021			78600	0.909722	15.822
78610	0.909838	41.812			78610	0.909838	41.805			78610	0.909838	12.222			78610	0.909838	21.854			78610	0.909838	28.978			78610	0.909838	15.798
78620	0.909954	41.81			78620	0.909954	41.802			78620	0.909954	12.223			78620	0.909954	21.86			78620	0.909954	28.981			78620	0.909954	15.81
78630	0.910069	41.826			78630	0.910069	41.805			78630	0.910069	12.224			78630	0.910069	21.871			78630	0.910069	28.978			78630	0.910069	15.807
78640	0.910185	41.814			78640	0.910185	41.805			78640	0.910185	12.223			78640	0.910185	21.872			78640	0.910185	28.978			78640	0.910185	15.817
78650	0.910301	41.853			78650	0.910301	41.801			78650	0.910301	12.242			78650	0.910301	21.896			78650	0.910301	28.964			78650	0.910301	15.82
78660	0.910417	41.835			78660	0.910417	41.823			78660	0.910417	12.222			78660	0.910417	21.921			78660	0.910417	28.965			78660	0.910417	15.814
78670	0.910532	41.848			78670	0.910532	41.801			78670	0.910532	12.238			78670	0.910532	21.938			78670	0.910532	28.957			78670	0.910532	15.842
78680	0.910648	41.82			78680	0.910648	41.8			78680	0.910648	12.241			78680	0.910648	21.957			78680	0.910648	28.969			78680	0.910648	15.821
78690	0.910764	41.826			78690	0.910764	41.799			78690	0.910764	12.238			78690	0.910764	21.937			78690	0.910764	28.959			78690	0.910764	15.84
78700	0.91088	41.808			78700	0.91088	41.801			78700	0.91088	12.227			78700	0.91088	21.939			78700	0.91088	28.957			78700	0.91088	15.836
78710	0.910995	41.824			78710	0.910995	41.805			78710	0.910995	12.222			78710	0.910995	21.954			78710	0.910995	28.959			78710	0.910995	15.844
78720	0.911111	41.795			78720	0.911111	41.813			78720	0.911111	12.236			78720	0.911111	21.933			78720	0.911111	28.959			78720	0.911111	15.851
78730	0.911227	41.79			78730	0.911227	41.803			78730	0.911227	12.221			78730	0.911227	21.911			78730	0.911227	28.947			78730	0.911227	15.88
78740	0.911343	41.784			78740	0.911343	41.795			78740	0.911343	12.223			78740	0.911343	21.868			78740	0.911343	28.932			78740	0.911343	15.923
78750	0.911458	41.792			78750	0.911458	41.803			78750	0.911458	12.226			78750	0.911458	21.855			78750	0.911458	28.938			78750	0.911458	15.946
78760	0.911574	41.775			78760	0.911574	41.804			78760	0.911574	12.22			78760	0.911574	21.859			78760	0.911574	28.937			78760	0.911574	15.947
78770	0.91169	41.784			78770	0.91169	41.791			78770	0.91169	12.142			78770	0.91169	21.853			78770	0.91169	28.929			78770	0.91169	15.966
78780	0.911806	41.782			78780	0.911806	41.806			78780	0.911806	12.126			78780	0.911806	21.832			78780	0.911806	28.928			78780	0.911806	15.972
78790	0.911921	41.807			78790	0.911921	41.807			78790	0.911921	12.121			78790	0.911921	21.833			78790	0.911921	28.922			78790	0.911921	15.966
78800	0.912037	41.779			78800	0.912037	41.801			78800	0.912037	12.121			78800	0.912037	21.756			78800	0.912037	28.913			78800	0.912037	16.008
78810	0.912153	41.798			78810	0.912153	41.814			78810	0.912153	12.115			78810	0.912153	21.739			78810	0.912153	28.882			78810	0.912153	16.048
78820	0.912269	41.806			78820	0.912269	41.805			78820	0.912269	12.102			78820	0.912269	21.744			78820	0.912269	28.861			78820	0.912269	16.044
78830	0.912384	41.801			78830	0.912384	41.805			78830	0.912384	12.076			78830	0.912384	21.728			78830	0.912384	28.847			78830	0.912384	16.04
78840	0.9125	41.789			78840	0.9125	41.82			78840	0.9125	12.076			78840	0.9125	21.73			78840	0.9125	28.868			78840	0.9125	16.028
78850	0.912616	41.808			78850	0.912616	41.802			78850	0.912616	12.063			78850	0.912616	21.729			78850	0.912616	28.879			78850	0.912616	16.027
78860	0.912731	41.816			78860	0.912731	41.809			78860	0.912731	12.028			78860	0.912731	21.71			78860	0.912731	28.917			78860	0.912731	16.028
78870	0.912847	41.818			78870	0.912847	41.809			78870	0.912847	12.012			78870	0.912847	21.71			78870	0.912847	28.935			78870	0.912847	15.985
78880	0.912963	41.82			78880	0.912963	41.807			78880	0.912963	12.022			78880	0.912963	21.73			78880	0.912963	28.93			78880	0.912963	15.965
78890	0.913079	41.817			78890	0.913079	41.805			78890	0.913079	12.005			78890	0.913079	21.732			78890	0.913079	28.937			78890	0.913079	15.963
78900	0.913194	41.81			78900	0.913194	41.811			78900	0.913194	12			78900	0.913194	21.721			78900	0.913194	28.936			78900	0.913194	15.964
78910	0.91331	41.819			78910	0.91331	41.807			78910	0.91331	12.004			78910	0.91331	21.733			78910	0.91331	28.933			78910	0.91331	15.942
78920	0.913426	41.823			78920	0.913426	41.799			78920	0.913426	12.018			78920	0.913426	21.733			78920	0.913426	28.936			78920	0.913426	15.938
78930	0.913542	41.808			78930	0.913542	41.805			78930	0.913542	12.018			78930	0.913542	21.735			78930	0.913542	28.935			78930	0.913542	15.888
78940	0.913657	41.81			78940	0.913657	41.802			78940	0.913657	12.022			78940	0.913657	21.732			78940	0.913657	28.936			78940	0.913657	15.851
78950	0.913773	41.818			78950	0.913773	41.804			78950	0.913773	12.076			78950	0.913773	21.735			78950	0.913773	28.933			78950	0.913773	15.843
78960	0.913889	41.813			78960	0.913889	41.804			78960	0.913889	12.077			78960	0.913889	21.74			78960	0.913889	28.926			78960	0.913889	15.824
78970	0.914005	41.81			78970	0.914005	41.804			78970	0.914005	12.098			78970	0.914005	21.733			78970	0.914005	28.913			78970	0.914005	15.824
78980	0.91412	41.823			78980	0.91412	41.803			78980	0.91412	12.1			78980	0.91412	21.742			78980	0.91412	28.91			78980	0.91412	15.818
78990	0.914236	41.822			78990	0.914236	41.808			78990	0.914236	12.102			78990	0.914236	21.738			78990	0.914236	28.884			78990	0.914236	15.81
79000	0.914352	41.85			79000	0.914352	41.8			79000	0.914352	12.097			79000	0.914352	21.747			79000	0.914352	28.858			79000	0.914352	15.788
79010	0.914468	41.826			79010	0.914468	41.803			79010	0.914468	12.1			79010	0.914468	21.74			79010	0.914468	28.861			79010	0.914468	15.77
79020	0.914583	41.821			79020	0.914583	41.8			79020	0.914583	12.098			79020	0.914583	21.757			79020	0.914583	28.858			79020	0.914583	15.729
79030	0.914699	41.813			79030	0.914699	41.81			79030	0.914699	12.102			79030	0.914699	21.76			79030	0.914699	28.863			79030	0.914699	15.729
79040	0.914815	41.831			79040	0.914815	41.798			79040	0.914815	12.1			79040	0.914815	21.76			79040	0.914815	28.862			79040	0.914815	15.717
79050	0.914931	41.804			79050	0.914931	41.817			79050	0.914931	12.097			79050	0.914931	21.786			79050	0.914931	28.88			79050	0.914931	15.717
79060	0.915046	41.813			79060	0.915046	41.821			79060	0.915046	12.098			79060	0.915046	21.809			79060	0.915046	28.911			79060	0.915046	15.722
79070	0.915162	41.805			79070	0.915162	41.818			79070	0.915162	12.102			79070	0.915162	21.831			79070	0.915162	28.912			79070	0.915162	15.721
79080	0.915278	41.798			79080	0.915278	41.825			79080	0.915278	12.101			79080	0.915278	21.832			79080	0.915278	28.908			79080	0.915278	15.719
79090	0.915394	41.788			79090	0.915394	41.817			79090	0.915394	12.099			79090	0.915394	21.829			79090	0.915394	28.913			79090	0.915394	15.72
79100	0.915509	41.798			79100	0.915509	41.821			79100	0.915509	12.098			79100	0.915509	21.792			79100	0.915509	28.914			79100	0.915509	15.725
79110	0.915625	41.805			79110	0.915625	41.824			79110	0.915625	12.083			79110	0.915625	21.755			79110	0.915625	28.868			79110	0.915625	15.723
79120	0.915741	41.811			79120	0.915741	41.818			79120	0.915741	12.084			79120	0.915741	21.736			79120	0.915741	28.858			79120	0.915741	15.742
79130	0.915856	41.799			79130	0.915856	41.802			79130	0.915856	12.097			79130	0.915856	21.733			79130	0.915856	28.869			79130	0.915856	15.743
79140	0.915972	41.821			79140	0.915972	41.81			79140	0.915972	12.081			79140	0.915972	21.732			79140	0.915972	28.851			79140	0.915972	15.794
79150	0.916088	41.824			79150	0.916088	41.805			79150	0.916088	12.1			79150	0.916088	21.711			79150	0.916088	28.838			79150	0.916088	15.8
79160	0.916204	41.827			79160	0.916204	41.794			79160	0.916204	12.106			79160	0.916204	21.698			79160	0.916204	28.837			79160	0.916204	15.82
79170	0.916319	41.817			79170	0.916319	41.809			79170	0.916319	12.107			79170	0.916319	21.633			79170	0.916319	28.834			79170	0.916319	15.82
79180	0.916435	41.796			79180	0.916435	41.821			79180	0.916435	12.102			79180	0.916435	21.619			79180	0.916435	28.832			79180	0.916435	15.843
79190	0.916551	41.791			79190	0.916551	41.824			79190	0.916551	12.12			79190	0.916551	21.588			79190	0.916551	28.816			79190	0.916551	15.838
79200	0.916667	41.797			79200	0.916667	41.829			79200	0.916667	12.122			79200	0.916667	21.583			79200	0.916667	28.819			79200	0.916667	15.842
79210	0.916782	41.799			79210	0.916782	41.856			79210	0.916782	12.122			79210	0.916782	21.563			79210	0.916782	28.813			79210	0.916782	15.842
79220	0.916898	41.799			79220	0.916898	41.879			79220	0.916898	12.101			79220	0.916898	21.589			79220	0.916898	28.811			79220	0.916898	15.877
79230	0.917014	41.8			79230	0.917014	41.848			79230	0.917014	12.102			79230	0.917014	21.588			79230	0.917014	28.808			79230	0.917014	15.925
79240	0.91713	41.814			79240	0.91713	41.826			79240	0.91713	12.099			79240	0.91713	21.589			79240	0.91713	28.787			79240	0.91713	15.943
79250	0.917245	41.807			79250	0.917245	41.824			79250	0.917245	12.09			79250	0.917245	21.578			79250	0.917245	28.78			79250	0.917245	15.94
79260	0.917361	41.845			79260	0.917361	41.804			79260	0.917361	12.074			79260	0.917361	21.588			79260	0.917361	28.755			79260	0.917361	15.942
79270	0.917477	41.829			79270	0.917477	41.786			79270	0.917477	12.066			79270	0.917477	21.591			79270	0.917477	28.74			79270	0.917477	15.941
79280	0.917593	41.843			79280	0.917593	41.807			79280	0.917593	12.021			79280	0.917593	21.592			79280	0.917593	28.732			79280	0.917593	15.941
79290	0.917708	41.825			79290	0.917708	41.783			79290	0.917708	12.018			79290	0.917708	21.585			79290	0.917708	28.745			79290	0.917708	15.941
79300	0.917824	41.806			79300	0.917824	41.78			79300	0.917824	11.997			79300	0.917824	21.586			79300	0.917824	28.755			79300	0.917824	15.955
79310	0.91794	41.812			79310	0.91794	41.753			79310	0.91794	12			79310	0.91794	21.587			79310	0.91794	28.791			79310	0.91794	15.941
79320	0.918056	41.795			79320	0.918056	41.733			79320	0.918056	11.998			79320	0.918056	21.59			79320	0.918056	28.814			79320	0.918056	15.95
79330	0.918171	41.816			79330	0.918171	41.753			79330	0.918171	11.982			79330	0.918171	21.587			79330	0.918171	28.814			79330	0.918171	15.923
79340	0.918287	41.78			79340	0.918287	41.739			79340	0.918287	11.977			79340	0.918287	21.592			79340	0.918287	28.814			79340	0.918287	15.889
79350	0.918403	41.796			79350	0.918403	41.731			79350	0.918403	11.979			79350	0.918403	21.589			79350	0.918403	28.81			79350	0.918403	15.859
79360	0.918519	41.794			79360	0.918519	41.757			79360	0.918519	11.986			79360	0.918519	21.588			79360	0.918519	28.814			79360	0.918519	15.842
79370	0.918634	41.785			79370	0.918634	41.763			79370	0.918634	11.981			79370	0.918634	21.59			79370	0.918634	28.809			79370	0.918634	15.838
79380	0.91875	41.801			79380	0.91875	41.788			79380	0.91875	11.986			79380	0.91875	21.588			79380	0.91875	28.807			79380	0.91875	15.824
79390	0.918866	41.799			79390	0.918866	41.788			79390	0.918866	11.993			79390	0.918866	21.589			79390	0.918866	28.797			79390	0.918866	15.819
79400	0.918981	41.794			79400	0.918981	41.801			79400	0.918981	12.008			79400	0.918981	21.611			79400	0.918981	28.792			79400	0.918981	15.799
79410	0.919097	41.821			79410	0.919097	41.79			79410	0.919097	12.002			79410	0.919097	21.599			79410	0.919097	28.783			79410	0.919097	15.742
79420	0.919213	41.822			79420	0.919213	41.804			79420	0.919213	12.009			79420	0.919213	21.609			79420	0.919213	28.787			79420	0.919213	15.727
79430	0.919329	41.838			79430	0.919329	41.799			79430	0.919329	12.003			79430	0.919329	21.609			79430	0.919329	28.762			79430	0.919329	15.719
79440	0.919444	41.821			79440	0.919444	41.803			79440	0.919444	12.02			79440	0.919444	21.608			79440	0.919444	28.729			79440	0.919444	15.72
79450	0.91956	41.844			79450	0.91956	41.793			79450	0.91956	12.022			79450	0.91956	21.603			79450	0.91956	28.741			79450	0.91956	15.702
79460	0.919676	41.802			79460	0.919676	41.793			79460	0.919676	12.028			79460	0.919676	21.611			79460	0.919676	28.737			79460	0.919676	15.693
79470	0.919792	41.828			79470	0.919792	41.777			79470	0.919792	12.026			79470	0.919792	21.613			79470	0.919792	28.744			79470	0.919792	15.698
79480	0.919907	41.81			79480	0.919907	41.768			79480	0.919907	12.02			79480	0.919907	21.609			79480	0.919907	28.765			79480	0.919907	15.697
79490	0.920023	41.818			79490	0.920023	41.768			79490	0.920023	12.027			79490	0.920023	21.61			79490	0.920023	28.79			79490	0.920023	15.684
79500	0.920139	41.828			79500	0.920139	41.765			79500	0.920139	12.056			79500	0.920139	21.612			79500	0.920139	28.803			79500	0.920139	15.691
79510	0.920255	41.808			79510	0.920255	41.779			79510	0.920255	12.066			79510	0.920255	21.63			79510	0.920255	28.796			79510	0.920255	15.697
79520	0.92037	41.814			79520	0.92037	41.79			79520	0.92037	12.069			79520	0.92037	21.632			79520	0.92037	28.809			79520	0.92037	15.699
79530	0.920486	41.813			79530	0.920486	41.782			79530	0.920486	12.061			79530	0.920486	21.635			79530	0.920486	28.814			79530	0.920486	15.709
79540	0.920602	41.798			79540	0.920602	41.78			79540	0.920602	12.058			79540	0.920602	21.647			79540	0.920602	28.814			79540	0.920602	15.701
79550	0.920718	41.804			79550	0.920718	41.802			79550	0.920718	12.028			79550	0.920718	21.666			79550	0.920718	28.804			79550	0.920718	15.706
79560	0.920833	41.803			79560	0.920833	41.79			79560	0.920833	12.01			79560	0.920833	21.665			79560	0.920833	28.817			79560	0.920833	15.72
79570	0.920949	41.812			79570	0.920949	41.788			79570	0.920949	12.017			79570	0.920949	21.656			79570	0.920949	28.797			79570	0.920949	15.715
79580	0.921065	41.785			79580	0.921065	41.792			79580	0.921065	12.002			79580	0.921065	21.628			79580	0.921065	28.792			79580	0.921065	15.728
79590	0.921181	41.818			79590	0.921181	41.783			79590	0.921181	11.996			79590	0.921181	21.61			79590	0.921181	28.802			79590	0.921181	15.739
79600	0.921296	41.816			79600	0.921296	41.795			79600	0.921296	11.997			79600	0.921296	21.596			79600	0.921296	28.76			79600	0.921296	15.797
79610	0.921412	41.822			79610	0.921412	41.8			79610	0.921412	11.998			79610	0.921412	21.567			79610	0.921412	28.748			79610	0.921412	15.803
79620	0.921528	41.828			79620	0.921528	41.798			79620	0.921528	11.98			79620	0.921528	21.513			79620	0.921528	28.732			79620	0.921528	15.815
79630	0.921644	41.832			79630	0.921644	41.809			79630	0.921644	11.976			79630	0.921644	21.471			79630	0.921644	28.716			79630	0.921644	15.831
79640	0.921759	41.832			79640	0.921759	41.802			79640	0.921759	11.978			79640	0.921759	21.454			79640	0.921759	28.723			79640	0.921759	15.819
79650	0.921875	41.843			79650	0.921875	41.805			79650	0.921875	11.979			79650	0.921875	21.393			79650	0.921875	28.715			79650	0.921875	15.819
79660	0.921991	41.818			79660	0.921991	41.798			79660	0.921991	11.979			79660	0.921991	21.367			79660	0.921991	28.715			79660	0.921991	15.82
79670	0.922106	41.814			79670	0.922106	41.81			79670	0.922106	11.972			79670	0.922106	21.348			79670	0.922106	28.715			79670	0.922106	15.821
79680	0.922222	41.787			79680	0.922222	41.804			79680	0.922222	11.979			79680	0.922222	21.339			79680	0.922222	28.708			79680	0.922222	15.807
79690	0.922338	41.795			79690	0.922338	41.819			79690	0.922338	11.968			79690	0.922338	21.331			79690	0.922338	28.712			79690	0.922338	15.803
79700	0.922454	41.787			79700	0.922454	41.825			79700	0.922454	11.977			79700	0.922454	21.32			79700	0.922454	28.715			79700	0.922454	15.795
79710	0.922569	41.797			79710	0.922569	41.823			79710	0.922569	11.978			79710	0.922569	21.325			79710	0.922569	28.717			79710	0.922569	15.735
79720	0.922685	41.801			79720	0.922685	41.816			79720	0.922685	11.978			79720	0.922685	21.321			79720	0.922685	28.7			79720	0.922685	15.718
79730	0.922801	41.801			79730	0.922801	41.82			79730	0.922801	11.978			79730	0.922801	21.344			79730	0.922801	28.696			79730	0.922801	15.718
79740	0.922917	41.8			79740	0.922917	41.813			79740	0.922917	11.983			79740	0.922917	21.334			79740	0.922917	28.693			79740	0.922917	15.706
79750	0.923032	41.802			79750	0.923032	41.817			79750	0.923032	11.984			79750	0.923032	21.341			79750	0.923032	28.694			79750	0.923032	15.689
79760	0.923148	41.798			79760	0.923148	41.799			79760	0.923148	11.987			79760	0.923148	21.344			79760	0.923148	28.679			79760	0.923148	15.681
79770	0.923264	41.821			79770	0.923264	41.805			79770	0.923264	12.001			79770	0.923264	21.346			79770	0.923264	28.671			79770	0.923264	15.667
79780	0.92338	41.807			79780	0.92338	41.808			79780	0.92338	12.007			79780	0.92338	21.345			79780	0.92338	28.672			79780	0.92338	15.625
79790	0.923495	41.786			79790	0.923495	41.785			79790	0.923495	12.019			79790	0.923495	21.342			79790	0.923495	28.67			79790	0.923495	15.619
79800	0.923611	41.783			79800	0.923611	41.778			79800	0.923611	12.012			79800	0.923611	21.347			79800	0.923611	28.668			79800	0.923611	15.595
79810	0.923727	41.799			79810	0.923727	41.739			79810	0.923727	12.024			79810	0.923727	21.33			79810	0.923727	28.67			79810	0.923727	15.576
79820	0.923843	41.82			79820	0.923843	41.78			79820	0.923843	12.01			79820	0.923843	21.348			79820	0.923843	28.674			79820	0.923843	15.574
79830	0.923958	41.825			79830	0.923958	41.81			79830	0.923958	12.017			79830	0.923958	21.367			79830	0.923958	28.667			79830	0.923958	15.578
79840	0.924074	41.843			79840	0.924074	41.826			79840	0.924074	12.022			79840	0.924074	21.366			79840	0.924074	28.676			79840	0.924074	15.577
79850	0.92419	41.867			79850	0.92419	41.826			79850	0.92419	12.009			79850	0.92419	21.371			79850	0.92419	28.668			79850	0.92419	15.576
79860	0.924306	41.86			79860	0.924306	41.812			79860	0.924306	12.006			79860	0.924306	21.372			79860	0.924306	28.67			79860	0.924306	15.575
79870	0.924421	41.87			79870	0.924421	41.825			79870	0.924421	11.999			79870	0.924421	21.382			79870	0.924421	28.671			79870	0.924421	15.576
79880	0.924537	41.874			79880	0.924537	41.807			79880	0.924537	11.998			79880	0.924537	21.382			79880	0.924537	28.677			79880	0.924537	15.573
79890	0.924653	41.876			79890	0.924653	41.813			79890	0.924653	12.001			79890	0.924653	21.427			79890	0.924653	28.668			79890	0.924653	15.592
79900	0.924769	41.848			79900	0.924769	41.803			79900	0.924769	11.994			79900	0.924769	21.426			79900	0.924769	28.663			79900	0.924769	15.601
79910	0.924884	41.832			79910	0.924884	41.798			79910	0.924884	11.989			79910	0.924884	21.438			79910	0.924884	28.654			79910	0.924884	15.598
79920	0.925	41.811			79920	0.925	41.783			79920	0.925	11.979			79920	0.925	21.453			79920	0.925	28.618			79920	0.925	15.602
79930	0.925116	41.783			79930	0.925116	41.782			79930	0.925116	11.984			79930	0.925116	21.462			79930	0.925116	28.61			79930	0.925116	15.624
79940	0.925231	41.796			79940	0.925231	41.76			79940	0.925231	11.976			79940	0.925231	21.466			79940	0.925231	28.614			79940	0.925231	15.647
79950	0.925347	41.773			79950	0.925347	41.77			79950	0.925347	11.974			79950	0.925347	21.468			79950	0.925347	28.617			79950	0.925347	15.677
79960	0.925463	41.798			79960	0.925463	41.736			79960	0.925463	11.942			79960	0.925463	21.468			79960	0.925463	28.64			79960	0.925463	15.697
79970	0.925579	41.788			79970	0.925579	41.736			79970	0.925579	11.894			79970	0.925579	21.472			79970	0.925579	28.662			79970	0.925579	15.697
79980	0.925694	41.777			79980	0.925694	41.734			79980	0.925694	11.874			79980	0.925694	21.462			79980	0.925694	28.69			79980	0.925694	15.711
79990	0.92581	41.772			79990	0.92581	41.73			79990	0.92581	11.874			79990	0.92581	21.49			79990	0.92581	28.693			79990	0.92581	15.721
80000	0.925926	41.795			80000	0.925926	41.726			80000	0.925926	11.876			80000	0.925926	21.464			80000	0.925926	28.689			80000	0.925926	15.743
80010	0.926042	41.787			80010	0.926042	41.77			80010	0.926042	11.871			80010	0.926042	21.472			80010	0.926042	28.692			80010	0.926042	15.75
80020	0.926157	41.815			80020	0.926157	41.79			80020	0.926157	11.859			80020	0.926157	21.467			80020	0.926157	28.679			80020	0.926157	15.744
80030	0.926273	41.8			80030	0.926273	41.779			80030	0.926273	11.852			80030	0.926273	21.466			80030	0.926273	28.688			80030	0.926273	15.767
80040	0.926389	41.824			80040	0.926389	41.802			80040	0.926389	11.836			80040	0.926389	21.448			80040	0.926389	28.695			80040	0.926389	15.762
80050	0.926505	41.798			80050	0.926505	41.792			80050	0.926505	11.836			80050	0.926505	21.398			80050	0.926505	28.692			80050	0.926505	15.75
80060	0.92662	41.814			80060	0.92662	41.802			80060	0.92662	11.831			80060	0.92662	21.39			80060	0.92662	28.686			80060	0.92662	15.742
80070	0.926736	41.804			80070	0.926736	41.797			80070	0.926736	11.829			80070	0.926736	21.366			80070	0.926736	28.672			80070	0.926736	15.737
80080	0.926852	41.802			80080	0.926852	41.802			80080	0.926852	11.816			80080	0.926852	21.366			80080	0.926852	28.67			80080	0.926852	15.721
80090	0.926968	41.79			80090	0.926968	41.785			80090	0.926968	11.802			80090	0.926968	21.338			80090	0.926968	28.672			80090	0.926968	15.72
80100	0.927083	41.806			80100	0.927083	41.783			80100	0.927083	11.823			80100	0.927083	21.294			80100	0.927083	28.659			80100	0.927083	15.722
80110	0.927199	41.817			80110	0.927199	41.781			80110	0.927199	11.828			80110	0.927199	21.245			80110	0.927199	28.608			80110	0.927199	15.698
80120	0.927315	41.818			80120	0.927315	41.785			80120	0.927315	11.828			80120	0.927315	21.232			80120	0.927315	28.61			80120	0.927315	15.679
80130	0.927431	41.805			80130	0.927431	41.777			80130	0.927431	11.853			80130	0.927431	21.229			80130	0.927431	28.607			80130	0.927431	15.671
80140	0.927546	41.805			80140	0.927546	41.788			80140	0.927546	11.854			80140	0.927546	21.225			80140	0.927546	28.604			80140	0.927546	15.617
80150	0.927662	41.817			80150	0.927662	41.778			80150	0.927662	11.854			80150	0.927662	21.222			80150	0.927662	28.607			80150	0.927662	15.599
80160	0.927778	41.832			80160	0.927778	41.795			80160	0.927778	11.862			80160	0.927778	21.222			80160	0.927778	28.619			80160	0.927778	15.591
80170	0.927894	41.83			80170	0.927894	41.796			80170	0.927894	11.863			80170	0.927894	21.223			80170	0.927894	28.611			80170	0.927894	15.573
80180	0.928009	41.851			80180	0.928009	41.791			80180	0.928009	11.879			80180	0.928009	21.222			80180	0.928009	28.623			80180	0.928009	15.575
80190	0.928125	41.845			80190	0.928125	41.803			80190	0.928125	11.881			80190	0.928125	21.224			80190	0.928125	28.616			80190	0.928125	15.555
80200	0.928241	41.843			80200	0.928241	41.791			80200	0.928241	11.887			80200	0.928241	21.225			80200	0.928241	28.61			80200	0.928241	15.5
80210	0.928356	41.819			80210	0.928356	41.803			80210	0.928356	11.904			80210	0.928356	21.219			80210	0.928356	28.614			80210	0.928356	15.48
80220	0.928472	41.826			80220	0.928472	41.803			80220	0.928472	11.903			80220	0.928472	21.223			80220	0.928472	28.61			80220	0.928472	15.479
80230	0.928588	41.802			80230	0.928588	41.803			80230	0.928588	11.913			80230	0.928588	21.222			80230	0.928588	28.618			80230	0.928588	15.468
80240	0.928704	41.804			80240	0.928704	41.802			80240	0.928704	11.904			80240	0.928704	21.223			80240	0.928704	28.596			80240	0.928704	15.476
80250	0.928819	41.808			80250	0.928819	41.809			80250	0.928819	11.942			80250	0.928819	21.222			80250	0.928819	28.601			80250	0.928819	15.466
80260	0.928935	41.813			80260	0.928935	41.82			80260	0.928935	11.953			80260	0.928935	21.222			80260	0.928935	28.593			80260	0.928935	15.458
80270	0.929051	41.811			80270	0.929051	41.812			80270	0.929051	11.903			80270	0.929051	21.219			80270	0.929051	28.59			80270	0.929051	15.472
80280	0.929167	41.808			80280	0.929167	41.823			80280	0.929167	11.938			80280	0.929167	21.223			80280	0.929167	28.585			80280	0.929167	15.47
80290	0.929282	41.813			80290	0.929282	41.825			80290	0.929282	11.929			80290	0.929282	21.212			80290	0.929282	28.569			80290	0.929282	15.478
80300	0.929398	41.814			80300	0.929398	41.815			80300	0.929398	11.898			80300	0.929398	21.224			80300	0.929398	28.569			80300	0.929398	15.476
80310	0.929514	41.826			80310	0.929514	41.809			80310	0.929514	11.903			80310	0.929514	21.222			80310	0.929514	28.57			80310	0.929514	15.478
80320	0.92963	41.809			80320	0.92963	41.807			80320	0.92963	11.9			80320	0.92963	21.222			80320	0.92963	28.569			80320	0.92963	15.489
80330	0.929745	41.814			80330	0.929745	41.822			80330	0.929745	11.897			80330	0.929745	21.222			80330	0.929745	28.569			80330	0.929745	15.496
80340	0.929861	41.809			80340	0.929861	41.817			80340	0.929861	11.903			80340	0.929861	21.226			80340	0.929861	28.544			80340	0.929861	15.522
80350	0.929977	41.845			80350	0.929977	41.822			80350	0.929977	11.897			80350	0.929977	21.224			80350	0.929977	28.554			80350	0.929977	15.548
80360	0.930093	41.829			80360	0.930093	41.831			80360	0.930093	11.889			80360	0.930093	21.221			80360	0.930093	28.541			80360	0.930093	15.552
80370	0.930208	41.855			80370	0.930208	41.803			80370	0.930208	11.881			80370	0.930208	21.231			80370	0.930208	28.515			80370	0.930208	15.573
80380	0.930324	41.821			80380	0.930324	41.817			80380	0.930324	11.887			80380	0.930324	21.223			80380	0.930324	28.489			80380	0.930324	15.595
80390	0.93044	41.817			80390	0.93044	41.805			80390	0.93044	11.912			80390	0.93044	21.223			80390	0.93044	28.487			80390	0.93044	15.601
80400	0.930556	41.78			80400	0.930556	41.803			80400	0.930556	11.956			80400	0.930556	21.22			80400	0.930556	28.491			80400	0.930556	15.619
80410	0.930671	41.79			80410	0.930671	41.799			80410	0.930671	11.935			80410	0.930671	21.22			80410	0.930671	28.495			80410	0.930671	15.61
80420	0.930787	41.78			80420	0.930787	41.803			80420	0.930787	11.899			80420	0.930787	21.226			80420	0.930787	28.547			80420	0.930787	15.648
80430	0.930903	41.798			80430	0.930903	41.807			80430	0.930903	11.897			80430	0.930903	21.24			80430	0.930903	28.55			80430	0.930903	15.676
80440	0.931019	41.791			80440	0.931019	41.823			80440	0.931019	11.878			80440	0.931019	21.247			80440	0.931019	28.569			80440	0.931019	15.696
80450	0.931134	41.817			80450	0.931134	41.814			80450	0.931134	11.88			80450	0.931134	21.247			80450	0.931134	28.57			80450	0.931134	15.676
80460	0.93125	41.8			80460	0.93125	41.824			80460	0.93125	11.876			80460	0.93125	21.268			80460	0.93125	28.571			80460	0.93125	15.692
80470	0.931366	41.815			80470	0.931366	41.831			80470	0.931366	11.88			80470	0.931366	21.255			80470	0.931366	28.57			80470	0.931366	15.698
80480	0.931481	41.803			80480	0.931481	41.82			80480	0.931481	11.861			80480	0.931481	21.272			80480	0.931481	28.57			80480	0.931481	15.697
80490	0.931597	41.833			80490	0.931597	41.804			80490	0.931597	11.855			80490	0.931597	21.295			80490	0.931597	28.575			80490	0.931597	15.691
80500	0.931713	41.817			80500	0.931713	41.802			80500	0.931713	11.845			80500	0.931713	21.321			80500	0.931713	28.568			80500	0.931713	15.674
80510	0.931829	41.83			80510	0.931829	41.797			80510	0.931829	11.846			80510	0.931829	21.32			80510	0.931829	28.571			80510	0.931829	15.653
80520	0.931944	41.827			80520	0.931944	41.8			80520	0.931944	11.835			80520	0.931944	21.316			80520	0.931944	28.567			80520	0.931944	15.611
80530	0.93206	41.835			80530	0.93206	41.8			80530	0.93206	11.833			80530	0.93206	21.268			80530	0.93206	28.562			80530	0.93206	15.6
80540	0.932176	41.816			80540	0.932176	41.797			80540	0.932176	11.813			80540	0.932176	21.252			80540	0.932176	28.568			80540	0.932176	15.593
80550	0.932292	41.817			80550	0.932292	41.804			80550	0.932292	11.781			80550	0.932292	21.241			80550	0.932292	28.547			80550	0.932292	15.577
80560	0.932407	41.814			80560	0.932407	41.799			80560	0.932407	11.782			80560	0.932407	21.222			80560	0.932407	28.539			80560	0.932407	15.564
80570	0.932523	41.817			80570	0.932523	41.806			80570	0.932523	11.784			80570	0.932523	21.197			80570	0.932523	28.498			80570	0.932523	15.506
80580	0.932639	41.804			80580	0.932639	41.796			80580	0.932639	11.785			80580	0.932639	21.124			80580	0.932639	28.494			80580	0.932639	15.49
80590	0.932755	41.816			80590	0.932755	41.806			80590	0.932755	11.792			80590	0.932755	21.124			80590	0.932755	28.494			80590	0.932755	15.476
80600	0.93287	41.816			80600	0.93287	41.8			80600	0.93287	11.815			80600	0.93287	21.107			80600	0.93287	28.495			80600	0.93287	15.462
80610	0.932986	41.816			80610	0.932986	41.807			80610	0.932986	11.836			80610	0.932986	21.028			80610	0.932986	28.498			80610	0.932986	15.462
80620	0.933102	41.804			80620	0.933102	41.801			80620	0.933102	11.836			80620	0.933102	20.999			80620	0.933102	28.516			80620	0.933102	15.451
80630	0.933218	41.835			80630	0.933218	41.802			80630	0.933218	11.853			80630	0.933218	20.998			80630	0.933218	28.54			80630	0.933218	15.453
80640	0.933333	41.829			80640	0.933333	41.809			80640	0.933333	11.853			80640	0.933333	20.98			80640	0.933333	28.539			80640	0.933333	15.388
80650	0.933449	41.826			80650	0.933449	41.803			80650	0.933449	11.858			80650	0.933449	20.976			80650	0.933449	28.548			80650	0.933449	15.373
80660	0.933565	41.797			80660	0.933565	41.801			80660	0.933565	11.861			80660	0.933565	20.979			80660	0.933565	28.556			80660	0.933565	15.373
80670	0.933681	41.815			80670	0.933681	41.805			80670	0.933681	11.86			80670	0.933681	20.956			80670	0.933681	28.549			80670	0.933681	15.374
80680	0.933796	41.808			80680	0.933796	41.802			80680	0.933796	11.853			80680	0.933796	20.958			80680	0.933796	28.539			80680	0.933796	15.377
80690	0.933912	41.81			80690	0.933912	41.803			80690	0.933912	11.872			80690	0.933912	20.979			80690	0.933912	28.531			80690	0.933912	15.374
80700	0.934028	41.814			80700	0.934028	41.806			80700	0.934028	11.86			80700	0.934028	20.979			80700	0.934028	28.5			80700	0.934028	15.379
80710	0.934144	41.818			80710	0.934144	41.83			80710	0.934144	11.858			80710	0.934144	20.981			80710	0.934144	28.499			80710	0.934144	15.363
80720	0.934259	41.808			80720	0.934259	41.82			80720	0.934259	11.856			80720	0.934259	20.976			80720	0.934259	28.49			80720	0.934259	15.375
80730	0.934375	41.819			80730	0.934375	41.808			80730	0.934375	11.863			80730	0.934375	20.988			80730	0.934375	28.472			80730	0.934375	15.396
80740	0.934491	41.827			80740	0.934491	41.826			80740	0.934491	11.855			80740	0.934491	20.993			80740	0.934491	28.472			80740	0.934491	15.428
80750	0.934606	41.821			80750	0.934606	41.814			80750	0.934606	11.855			80750	0.934606	20.992			80750	0.934606	28.47			80750	0.934606	15.441
80760	0.934722	41.832			80760	0.934722	41.823			80760	0.934722	11.855			80760	0.934722	21.006			80760	0.934722	28.471			80760	0.934722	15.454
80770	0.934838	41.833			80770	0.934838	41.814			80770	0.934838	11.847			80770	0.934838	21.005			80770	0.934838	28.468			80770	0.934838	15.453
80780	0.934954	41.823			80780	0.934954	41.816			80780	0.934954	11.848			80780	0.934954	21.015			80780	0.934954	28.467			80780	0.934954	15.471
