## Supplemental Data S7 - Mesa growth tests and data for "Engineered ketocarotenoid biosynthesis in the polyextremophilic red microalga *Cyanidioschyzon merolae* 10D" (part 13 of 22)

### Sheet: Temperature program (continued)
24h ligth					12h light:12h dark					February					May					August					November
80790	0.935069	41.833			80790	0.935069	41.815			80790	0.935069	11.83			80790	0.935069	21.019			80790	0.935069	28.47			80790	0.935069	15.476
80800	0.935185	41.819			80800	0.935185	41.821			80800	0.935185	11.836			80800	0.935185	21.025			80800	0.935185	28.47			80800	0.935185	15.49
80810	0.935301	41.805			80810	0.935301	41.813			80810	0.935301	11.791			80810	0.935301	21.019			80810	0.935301	28.475			80810	0.935301	15.496
80820	0.935417	41.833			80820	0.935417	41.826			80820	0.935417	11.773			80820	0.935417	21.063			80820	0.935417	28.467			80820	0.935417	15.551
80830	0.935532	41.817			80830	0.935532	41.811			80830	0.935532	11.77			80830	0.935532	21.067			80830	0.935532	28.47			80830	0.935532	15.57
80840	0.935648	41.808			80840	0.935648	41.812			80840	0.935648	11.767			80840	0.935648	21.078			80840	0.935648	28.457			80840	0.935648	15.575
80850	0.935764	41.811			80850	0.935764	41.824			80850	0.935764	11.761			80850	0.935764	21.091			80850	0.935764	28.45			80850	0.935764	15.573
80860	0.93588	41.816			80860	0.93588	41.807			80860	0.93588	11.776			80860	0.93588	21.098			80860	0.93588	28.466			80860	0.93588	15.584
80870	0.935995	41.812			80870	0.935995	41.808			80870	0.935995	11.758			80870	0.935995	21.1			80870	0.935995	28.449			80870	0.935995	15.581
80880	0.936111	41.852			80880	0.936111	41.802			80880	0.936111	11.763			80880	0.936111	21.1			80880	0.936111	28.447			80880	0.936111	15.589
80890	0.936227	41.818			80890	0.936227	41.806			80890	0.936227	11.786			80890	0.936227	21.1			80890	0.936227	28.446			80890	0.936227	15.59
80900	0.936343	41.845			80900	0.936343	41.8			80900	0.936343	11.777			80900	0.936343	21.105			80900	0.936343	28.426			80900	0.936343	15.575
80910	0.936458	41.834			80910	0.936458	41.816			80910	0.936458	11.778			80910	0.936458	21.111			80910	0.936458	28.429			80910	0.936458	15.574
80920	0.936574	41.825			80920	0.936574	41.83			80920	0.936574	11.788			80920	0.936574	21.122			80920	0.936574	28.423			80920	0.936574	15.57
80930	0.93669	41.817			80930	0.93669	41.807			80930	0.93669	11.815			80930	0.93669	21.11			80930	0.93669	28.418			80930	0.93669	15.506
80940	0.936806	41.834			80940	0.936806	41.823			80940	0.936806	11.835			80940	0.936806	21.107			80940	0.936806	28.377			80940	0.936806	15.479
80950	0.936921	41.828			80950	0.936921	41.802			80950	0.936921	11.847			80950	0.936921	21.101			80950	0.936921	28.416			80950	0.936921	15.476
80960	0.937037	41.836			80960	0.937037	41.799			80960	0.937037	11.849			80960	0.937037	21.092			80960	0.937037	28.432			80960	0.937037	15.455
80970	0.937153	41.823			80970	0.937153	41.801			80970	0.937153	11.836			80970	0.937153	21.079			80970	0.937153	28.419			80970	0.937153	15.443
80980	0.937269	41.83			80980	0.937269	41.82			80980	0.937269	11.856			80980	0.937269	21.005			80980	0.937269	28.438			80980	0.937269	15.427
80990	0.937384	41.811			80990	0.937384	41.825			80990	0.937384	11.853			80990	0.937384	20.982			80990	0.937384	28.423			80990	0.937384	15.366
81000	0.9375	41.806			81000	0.9375	41.846			81000	0.9375	11.854			81000	0.9375	20.975			81000	0.9375	28.437			81000	0.9375	15.356
81010	0.937616	41.795			81010	0.937616	41.826			81010	0.937616	11.857			81010	0.937616	20.967			81010	0.937616	28.439			81010	0.937616	15.333
81020	0.937731	41.818			81020	0.937731	41.841			81020	0.937731	11.854			81020	0.937731	20.948			81020	0.937731	28.433			81020	0.937731	15.323
81030	0.937847	41.804			81030	0.937847	41.846			81030	0.937847	11.845			81030	0.937847	20.897			81030	0.937847	28.423			81030	0.937847	15.322
81040	0.937963	41.828			81040	0.937963	41.816			81040	0.937963	11.856			81040	0.937963	20.907			81040	0.937963	28.428			81040	0.937963	15.257
81050	0.938079	41.812			81050	0.938079	41.815			81050	0.938079	11.835			81050	0.938079	20.881			81050	0.938079	28.422			81050	0.938079	15.261
81060	0.938194	41.851			81060	0.938194	41.806			81060	0.938194	11.811			81060	0.938194	20.884			81060	0.938194	28.372			81060	0.938194	15.239
81070	0.93831	41.836			81070	0.93831	41.786			81070	0.93831	11.801			81070	0.93831	20.878			81070	0.93831	28.362			81070	0.93831	15.232
81080	0.938426	41.846			81080	0.938426	41.789			81080	0.938426	11.775			81080	0.938426	20.876			81080	0.938426	28.37			81080	0.938426	15.244
81090	0.938542	41.822			81090	0.938542	41.783			81090	0.938542	11.767			81090	0.938542	20.877			81090	0.938542	28.37			81090	0.938542	15.229
81100	0.938657	41.81			81100	0.938657	41.767			81100	0.938657	11.77			81100	0.938657	20.88			81100	0.938657	28.37			81100	0.938657	15.251
81110	0.938773	41.79			81110	0.938773	41.735			81110	0.938773	11.759			81110	0.938773	20.889			81110	0.938773	28.423			81110	0.938773	15.238
81120	0.938889	41.807			81120	0.938889	41.739			81120	0.938889	11.757			81120	0.938889	20.889			81120	0.938889	28.43			81120	0.938889	15.256
81130	0.939005	41.803			81130	0.939005	41.731			81130	0.939005	11.76			81130	0.939005	20.893			81130	0.939005	28.435			81130	0.939005	15.261
81140	0.93912	41.801			81140	0.93912	41.724			81140	0.93912	11.75			81140	0.93912	20.899			81140	0.93912	28.446			81140	0.93912	15.293
81150	0.939236	41.814			81150	0.939236	41.725			81150	0.939236	11.757			81150	0.939236	20.904			81150	0.939236	28.443			81150	0.939236	15.309
81160	0.939352	41.804			81160	0.939352	41.724			81160	0.939352	11.752			81160	0.939352	20.927			81160	0.939352	28.45			81160	0.939352	15.329
81170	0.939468	41.815			81170	0.939468	41.742			81170	0.939468	11.754			81170	0.939468	20.932			81170	0.939468	28.45			81170	0.939468	15.336
81180	0.939583	41.822			81180	0.939583	41.781			81180	0.939583	11.753			81180	0.939583	20.92			81180	0.939583	28.447			81180	0.939583	15.334
81190	0.939699	41.806			81190	0.939699	41.779			81190	0.939699	11.739			81190	0.939699	20.954			81190	0.939699	28.447			81190	0.939699	15.337
81200	0.939815	41.809			81200	0.939815	41.809			81200	0.939815	11.735			81200	0.939815	20.979			81200	0.939815	28.438			81200	0.939815	15.351
81210	0.939931	41.8			81210	0.939931	41.788			81210	0.939931	11.736			81210	0.939931	20.954			81210	0.939931	28.424			81210	0.939931	15.366
81220	0.940046	41.806			81220	0.940046	41.805			81220	0.940046	11.727			81220	0.940046	20.96			81220	0.940046	28.429			81220	0.940046	15.364
81230	0.940162	41.828			81230	0.940162	41.802			81230	0.940162	11.711			81230	0.940162	20.971			81230	0.940162	28.424			81230	0.940162	15.423
81240	0.940278	41.817			81240	0.940278	41.798			81240	0.940278	11.734			81240	0.940278	20.97			81240	0.940278	28.414			81240	0.940278	15.431
81250	0.940394	41.81			81250	0.940394	41.785			81250	0.940394	11.729			81250	0.940394	20.978			81250	0.940394	28.373			81250	0.940394	15.452
81260	0.940509	41.804			81260	0.940509	41.805			81260	0.940509	11.733			81260	0.940509	20.972			81260	0.940509	28.359			81260	0.940509	15.454
81270	0.940625	41.842			81270	0.940625	41.806			81270	0.940625	11.724			81270	0.940625	20.978			81270	0.940625	28.361			81270	0.940625	15.457
81280	0.940741	41.826			81280	0.940741	41.798			81280	0.940741	11.732			81280	0.940741	20.979			81280	0.940741	28.362			81280	0.940741	15.456
81290	0.940856	41.844			81290	0.940856	41.806			81290	0.940856	11.733			81290	0.940856	20.977			81290	0.940856	28.353			81290	0.940856	15.452
81300	0.940972	41.832			81300	0.940972	41.779			81300	0.940972	11.73			81300	0.940972	20.978			81300	0.940972	28.363			81300	0.940972	15.451
81310	0.941088	41.828			81310	0.941088	41.766			81310	0.941088	11.737			81310	0.941088	20.977			81310	0.941088	28.359			81310	0.941088	15.452
81320	0.941204	41.806			81320	0.941204	41.78			81320	0.941204	11.741			81320	0.941204	20.977			81320	0.941204	28.37			81320	0.941204	15.451
81330	0.941319	41.799			81330	0.941319	41.776			81330	0.941319	11.753			81330	0.941319	20.979			81330	0.941319	28.347			81330	0.941319	15.451
81340	0.941435	41.796			81340	0.941435	41.782			81340	0.941435	11.748			81340	0.941435	20.977			81340	0.941435	28.347			81340	0.941435	15.432
81350	0.941551	41.815			81350	0.941551	41.799			81350	0.941551	11.756			81350	0.941551	20.961			81350	0.941551	28.355			81350	0.941551	15.352
81360	0.941667	41.811			81360	0.941667	41.791			81360	0.941667	11.752			81360	0.941667	20.898			81360	0.941667	28.348			81360	0.941667	15.356
81370	0.941782	41.814			81370	0.941782	41.793			81370	0.941782	11.774			81370	0.941782	20.882			81370	0.941782	28.341			81370	0.941782	15.33
81380	0.941898	41.831			81380	0.941898	41.8			81380	0.941898	11.772			81380	0.941898	20.88			81380	0.941898	28.347			81380	0.941898	15.332
81390	0.942014	41.813			81390	0.942014	41.797			81390	0.942014	11.772			81390	0.942014	20.874			81390	0.942014	28.339			81390	0.942014	15.325
81400	0.94213	41.805			81400	0.94213	41.802			81400	0.94213	11.789			81400	0.94213	20.859			81400	0.94213	28.328			81400	0.94213	15.303
81410	0.942245	41.816			81410	0.942245	41.802			81410	0.942245	11.81			81410	0.942245	20.856			81410	0.942245	28.336			81410	0.942245	15.249
81420	0.942361	41.833			81420	0.942361	41.803			81420	0.942361	11.806			81420	0.942361	20.855			81420	0.942361	28.331			81420	0.942361	15.232
81430	0.942477	41.84			81430	0.942477	41.808			81430	0.942477	11.794			81430	0.942477	20.829			81430	0.942477	28.324			81430	0.942477	15.231
81440	0.942593	41.821			81440	0.942593	41.799			81440	0.942593	11.8			81440	0.942593	20.798			81440	0.942593	28.32			81440	0.942593	15.211
81450	0.942708	41.821			81450	0.942708	41.825			81450	0.942708	11.785			81450	0.942708	20.781			81450	0.942708	28.302			81450	0.942708	15.218
81460	0.942824	41.806			81460	0.942824	41.823			81460	0.942824	11.787			81460	0.942824	20.769			81460	0.942824	28.299			81460	0.942824	15.21
81470	0.94294	41.819			81470	0.94294	41.819			81470	0.94294	11.789			81470	0.94294	20.758			81470	0.94294	28.302			81470	0.94294	15.213
81480	0.943056	41.806			81480	0.943056	41.815			81480	0.943056	11.771			81480	0.943056	20.753			81480	0.943056	28.272			81480	0.943056	15.21
81490	0.943171	41.821			81490	0.943171	41.825			81490	0.943171	11.778			81490	0.943171	20.757			81490	0.943171	28.255			81490	0.943171	15.21
81500	0.943287	41.809			81500	0.943287	41.829			81500	0.943287	11.762			81500	0.943287	20.757			81500	0.943287	28.263			81500	0.943287	15.204
81510	0.943403	41.818			81510	0.943403	41.83			81510	0.943403	11.756			81510	0.943403	20.755			81510	0.943403	28.302			81510	0.943403	15.183
81520	0.943519	41.805			81520	0.943519	41.83			81520	0.943519	11.756			81520	0.943519	20.748			81520	0.943519	28.297			81520	0.943519	15.187
81530	0.943634	41.836			81530	0.943634	41.824			81530	0.943634	11.742			81530	0.943634	20.738			81530	0.943634	28.314			81530	0.943634	15.192
81540	0.94375	41.821			81540	0.94375	41.825			81540	0.94375	11.756			81540	0.94375	20.743			81540	0.94375	28.31			81540	0.94375	15.208
81550	0.943866	41.831			81550	0.943866	41.834			81550	0.943866	11.735			81550	0.943866	20.756			81550	0.943866	28.302			81550	0.943866	15.208
81560	0.943981	41.823			81560	0.943981	41.826			81560	0.943981	11.734			81560	0.943981	20.753			81560	0.943981	28.323			81560	0.943981	15.204
81570	0.944097	41.842			81570	0.944097	41.832			81570	0.944097	11.737			81570	0.944097	20.756			81570	0.944097	28.315			81570	0.944097	15.209
81580	0.944213	41.793			81580	0.944213	41.826			81580	0.944213	11.734			81580	0.944213	20.739			81580	0.944213	28.323			81580	0.944213	15.215
81590	0.944329	41.796			81590	0.944329	41.828			81590	0.944329	11.742			81590	0.944329	20.735			81590	0.944329	28.307			81590	0.944329	15.21
81600	0.944444	41.784			81600	0.944444	41.796			81600	0.944444	11.734			81600	0.944444	20.738			81600	0.944444	28.304			81600	0.944444	15.23
81610	0.94456	41.8			81610	0.94456	41.804			81610	0.94456	11.736			81610	0.94456	20.738			81610	0.94456	28.309			81610	0.94456	15.229
81620	0.944676	41.802			81620	0.944676	41.804			81620	0.944676	11.733			81620	0.944676	20.744			81620	0.944676	28.301			81620	0.944676	15.235
81630	0.944792	41.823			81630	0.944792	41.819			81630	0.944792	11.728			81630	0.944792	20.756			81630	0.944792	28.283			81630	0.944792	15.25
81640	0.944907	41.847			81640	0.944907	41.831			81640	0.944907	11.729			81640	0.944907	20.758			81640	0.944907	28.249			81640	0.944907	15.283
81650	0.945023	41.845			81650	0.945023	41.825			81650	0.945023	11.731			81650	0.945023	20.759			81650	0.945023	28.271			81650	0.945023	15.326
81660	0.945139	41.857			81660	0.945139	41.836			81660	0.945139	11.7			81660	0.945139	20.761			81660	0.945139	28.295			81660	0.945139	15.331
81670	0.945255	41.833			81670	0.945255	41.827			81670	0.945255	11.707			81670	0.945255	20.764			81670	0.945255	28.303			81670	0.945255	15.351
81680	0.94537	41.854			81680	0.94537	41.821			81680	0.94537	11.656			81680	0.94537	20.769			81680	0.94537	28.311			81680	0.94537	15.348
81690	0.945486	41.835			81690	0.945486	41.821			81690	0.945486	11.653			81690	0.945486	20.788			81690	0.945486	28.301			81690	0.945486	15.357
81700	0.945602	41.819			81700	0.945602	41.825			81700	0.945602	11.648			81700	0.945602	20.833			81700	0.945602	28.321			81700	0.945602	15.348
81710	0.945718	41.809			81710	0.945718	41.824			81710	0.945718	11.635			81710	0.945718	20.834			81710	0.945718	28.318			81710	0.945718	15.349
81720	0.945833	41.787			81720	0.945833	41.806			81720	0.945833	11.634			81720	0.945833	20.854			81720	0.945833	28.312			81720	0.945833	15.351
81730	0.945949	41.79			81730	0.945949	41.821			81730	0.945949	11.638			81730	0.945949	20.854			81730	0.945949	28.311			81730	0.945949	15.35
81740	0.946065	41.79			81740	0.946065	41.806			81740	0.946065	11.636			81740	0.946065	20.843			81740	0.946065	28.3			81740	0.946065	15.336
81750	0.946181	41.77			81750	0.946181	41.803			81750	0.946181	11.624			81750	0.946181	20.831			81750	0.946181	28.281			81750	0.946181	15.332
81760	0.946296	41.791			81760	0.946296	41.823			81760	0.946296	11.628			81760	0.946296	20.777			81760	0.946296	28.281			81760	0.946296	15.329
81770	0.946412	41.784			81770	0.946412	41.821			81770	0.946412	11.633			81770	0.946412	20.758			81770	0.946412	28.253			81770	0.946412	15.309
81780	0.946528	41.801			81780	0.946528	41.809			81780	0.946528	11.629			81780	0.946528	20.757			81780	0.946528	28.244			81780	0.946528	15.26
81790	0.946644	41.789			81790	0.946644	41.805			81790	0.946644	11.636			81790	0.946644	20.732			81790	0.946644	28.249			81790	0.946644	15.234
81800	0.946759	41.809			81800	0.946759	41.809			81800	0.946759	11.634			81800	0.946759	20.692			81800	0.946759	28.235			81800	0.946759	15.23
81810	0.946875	41.806			81810	0.946875	41.812			81810	0.946875	11.633			81810	0.946875	20.639			81810	0.946875	28.227			81810	0.946875	15.215
81820	0.946991	41.798			81820	0.946991	41.806			81820	0.946991	11.641			81820	0.946991	20.618			81820	0.946991	28.228			81820	0.946991	15.209
81830	0.947106	41.812			81830	0.947106	41.802			81830	0.947106	11.646			81830	0.947106	20.611			81830	0.947106	28.235			81830	0.947106	15.21
81840	0.947222	41.819			81840	0.947222	41.805			81840	0.947222	11.685			81840	0.947222	20.585			81840	0.947222	28.229			81840	0.947222	15.194
81850	0.947338	41.813			81850	0.947338	41.817			81850	0.947338	11.71			81850	0.947338	20.536			81850	0.947338	28.233			81850	0.947338	15.178
81860	0.947454	41.831			81860	0.947454	41.801			81860	0.947454	11.728			81860	0.947454	20.53			81860	0.947454	28.252			81860	0.947454	15.158
81870	0.947569	41.821			81870	0.947569	41.798			81870	0.947569	11.733			81870	0.947569	20.512			81870	0.947569	28.238			81870	0.947569	15.124
81880	0.947685	41.825			81880	0.947685	41.802			81880	0.947685	11.734			81880	0.947685	20.525			81880	0.947685	28.226			81880	0.947685	15.113
81890	0.947801	41.811			81890	0.947801	41.799			81890	0.947801	11.727			81890	0.947801	20.518			81890	0.947801	28.249			81890	0.947801	15.115
81900	0.947917	41.821			81900	0.947917	41.811			81900	0.947917	11.726			81900	0.947917	20.549			81900	0.947917	28.226			81900	0.947917	15.109
81910	0.948032	41.798			81910	0.948032	41.81			81910	0.948032	11.733			81910	0.948032	20.602			81910	0.948032	28.224			81910	0.948032	15.118
81920	0.948148	41.813			81920	0.948148	41.807			81920	0.948148	11.727			81920	0.948148	20.611			81920	0.948148	28.234			81920	0.948148	15.109
81930	0.948264	41.827			81930	0.948264	41.799			81930	0.948264	11.73			81930	0.948264	20.612			81930	0.948264	28.226			81930	0.948264	15.111
81940	0.94838	41.831			81940	0.94838	41.793			81940	0.94838	11.724			81940	0.94838	20.616			81940	0.94838	28.223			81940	0.94838	15.119
81950	0.948495	41.813			81950	0.948495	41.808			81950	0.948495	11.722			81950	0.948495	20.635			81950	0.948495	28.218			81950	0.948495	15.109
81960	0.948611	41.818			81960	0.948611	41.813			81960	0.948611	11.714			81960	0.948611	20.635			81960	0.948611	28.206			81960	0.948611	15.131
81970	0.948727	41.814			81970	0.948727	41.811			81970	0.948727	11.705			81970	0.948727	20.634			81970	0.948727	28.201			81970	0.948727	15.14
81980	0.948843	41.826			81980	0.948843	41.81			81980	0.948843	11.659			81980	0.948843	20.637			81980	0.948843	28.203			81980	0.948843	15.19
81990	0.948958	41.808			81990	0.948958	41.811			81990	0.948958	11.656			81990	0.948958	20.648			81990	0.948958	28.202			81990	0.948958	15.209
82000	0.949074	41.821			82000	0.949074	41.824			82000	0.949074	11.65			82000	0.949074	20.654			82000	0.949074	28.189			82000	0.949074	15.21
82010	0.94919	41.819			82010	0.94919	41.794			82010	0.94919	11.644			82010	0.94919	20.652			82010	0.94919	28.183			82010	0.94919	15.218
82020	0.949306	41.831			82020	0.949306	41.802			82020	0.949306	11.648			82020	0.949306	20.692			82020	0.949306	28.18			82020	0.949306	15.217
82030	0.949421	41.839			82030	0.949421	41.813			82030	0.949421	11.633			82030	0.949421	20.715			82030	0.949421	28.153			82030	0.949421	15.232
82040	0.949537	41.824			82040	0.949537	41.803			82040	0.949537	11.643			82040	0.949537	20.734			82040	0.949537	28.128			82040	0.949537	15.236
82050	0.949653	41.81			82050	0.949653	41.802			82050	0.949653	11.634			82050	0.949653	20.733			82050	0.949653	28.126			82050	0.949653	15.27
82060	0.949769	41.806			82060	0.949769	41.811			82060	0.949769	11.637			82060	0.949769	20.735			82060	0.949769	28.127			82060	0.949769	15.272
82070	0.949884	41.818			82070	0.949884	41.805			82070	0.949884	11.634			82070	0.949884	20.734			82070	0.949884	28.133			82070	0.949884	15.303
82080	0.95	41.814			82080	0.95	41.824			82080	0.95	11.637			82080	0.95	20.737			82080	0.95	28.157			82080	0.95	15.316
82090	0.950116	41.804			82090	0.950116	41.824			82090	0.950116	11.639			82090	0.950116	20.737			82090	0.950116	28.178			82090	0.950116	15.33
82100	0.950231	41.803			82100	0.950231	41.806			82100	0.950231	11.647			82100	0.950231	20.734			82100	0.950231	28.202			82100	0.950231	15.304
82110	0.950347	41.806			82110	0.950347	41.82			82110	0.950347	11.652			82110	0.950347	20.723			82110	0.950347	28.201			82110	0.950347	15.298
82120	0.950463	41.806			82120	0.950463	41.807			82120	0.950463	11.659			82120	0.950463	20.71			82120	0.950463	28.21			82120	0.950463	15.261
82130	0.950579	41.813			82130	0.950579	41.802			82130	0.950579	11.685			82130	0.950579	20.648			82130	0.950579	28.204			82130	0.950579	15.258
82140	0.950694	41.824			82140	0.950694	41.805			82140	0.950694	11.709			82140	0.950694	20.639			82140	0.950694	28.207			82140	0.950694	15.261
82150	0.95081	41.823			82150	0.95081	41.81			82150	0.95081	11.723			82150	0.95081	20.622			82150	0.95081	28.201			82150	0.95081	15.229
82160	0.950926	41.824			82160	0.950926	41.799			82160	0.950926	11.705			82160	0.950926	20.615			82160	0.950926	28.205			82160	0.950926	15.232
82170	0.951042	41.836			82170	0.951042	41.804			82170	0.951042	11.719			82170	0.951042	20.61			82170	0.951042	28.215			82170	0.951042	15.225
82180	0.951157	41.788			82180	0.951157	41.8			82180	0.951157	11.707			82180	0.951157	20.563			82180	0.951157	28.203			82180	0.951157	15.204
82190	0.951273	41.792			82190	0.951273	41.717			82190	0.951273	11.714			82190	0.951273	20.508			82190	0.951273	28.203			82190	0.951273	15.21
82200	0.951389	41.788			82200	0.951389	41.602			82200	0.951389	11.72			82200	0.951389	20.488			82200	0.951389	28.198			82200	0.951389	15.177
82210	0.951505	41.802			82210	0.951505	41.583			82210	0.951505	11.713			82210	0.951505	20.489			82210	0.951505	28.203			82210	0.951505	15.111
82220	0.95162	41.797			82220	0.95162	41.581			82220	0.95162	11.711			82220	0.95162	20.483			82220	0.95162	28.2			82220	0.95162	15.107
82230	0.951736	41.826			82230	0.951736	41.68			82230	0.951736	11.681			82230	0.951736	20.491			82230	0.951736	28.182			82230	0.951736	15.092
82240	0.951852	41.829			82240	0.951852	41.719			82240	0.951852	11.653			82240	0.951852	20.489			82240	0.951852	28.19			82240	0.951852	15.086
82250	0.951968	41.845			82250	0.951968	41.782			82250	0.951968	11.655			82250	0.951968	20.489			82250	0.951968	28.182			82250	0.951968	15.067
82260	0.952083	41.83			82260	0.952083	41.803			82260	0.952083	11.649			82260	0.952083	20.49			82260	0.952083	28.162			82260	0.952083	15.057
82270	0.952199	41.856			82270	0.952199	41.825			82270	0.952199	11.635			82270	0.952199	20.489			82270	0.952199	28.125			82270	0.952199	15.039
82280	0.952315	41.808			82280	0.952315	41.837			82280	0.952315	11.644			82280	0.952315	20.487			82280	0.952315	28.126			82280	0.952315	15.009
82290	0.952431	41.82			82290	0.952431	41.905			82290	0.952431	11.631			82290	0.952431	20.494			82290	0.952431	28.122			82290	0.952431	15.012
82300	0.952546	41.82			82300	0.952546	41.907			82300	0.952546	11.634			82300	0.952546	20.493			82300	0.952546	28.117			82300	0.952546	15.011
82310	0.952662	41.816			82310	0.952662	41.904			82310	0.952662	11.627			82310	0.952662	20.488			82310	0.952662	28.141			82310	0.952662	15.007
82320	0.952778	41.8			82320	0.952778	41.905			82320	0.952778	11.634			82320	0.952778	20.49			82320	0.952778	28.136			82320	0.952778	15.015
82330	0.952894	41.815			82330	0.952894	41.869			82330	0.952894	11.624			82330	0.952894	20.489			82330	0.952894	28.164			82330	0.952894	15.007
82340	0.953009	41.81			82340	0.953009	41.859			82340	0.953009	11.63			82340	0.953009	20.487			82340	0.953009	28.171			82340	0.953009	15.053
82350	0.953125	41.807			82350	0.953125	41.846			82350	0.953125	11.627			82350	0.953125	20.489			82350	0.953125	28.149			82350	0.953125	15.062
82360	0.953241	41.796			82360	0.953241	41.852			82360	0.953241	11.631			82360	0.953241	20.499			82360	0.953241	28.177			82360	0.953241	15.083
82370	0.953356	41.805			82370	0.953356	41.825			82370	0.953356	11.617			82370	0.953356	20.498			82370	0.953356	28.147			82370	0.953356	15.088
82380	0.953472	41.803			82380	0.953472	41.818			82380	0.953472	11.627			82380	0.953472	20.493			82380	0.953472	28.126			82380	0.953472	15.086
82390	0.953588	41.827			82390	0.953588	41.813			82390	0.953588	11.611			82390	0.953588	20.497			82390	0.953588	28.126			82390	0.953588	15.101
82400	0.953704	41.816			82400	0.953704	41.804			82400	0.953704	11.617			82400	0.953704	20.512			82400	0.953704	28.117			82400	0.953704	15.104
82410	0.953819	41.84			82410	0.953819	41.812			82410	0.953819	11.634			82410	0.953819	20.49			82410	0.953819	28.123			82410	0.953819	15.112
82420	0.953935	41.823			82420	0.953935	41.787			82420	0.953935	11.617			82420	0.953935	20.506			82420	0.953935	28.106			82420	0.953935	15.109
82430	0.954051	41.827			82430	0.954051	41.795			82430	0.954051	11.609			82430	0.954051	20.508			82430	0.954051	28.103			82430	0.954051	15.128
82440	0.954167	41.809			82440	0.954167	41.787			82440	0.954167	11.611			82440	0.954167	20.512			82440	0.954167	28.105			82440	0.954167	15.126
82450	0.954282	41.815			82450	0.954282	41.765			82450	0.954282	11.606			82450	0.954282	20.512			82450	0.954282	28.099			82450	0.954282	15.209
82460	0.954398	41.794			82460	0.954398	41.753			82460	0.954398	11.612			82460	0.954398	20.508			82460	0.954398	28.088			82460	0.954398	15.206
82470	0.954514	41.797			82470	0.954514	41.737			82470	0.954514	11.608			82470	0.954514	20.512			82470	0.954514	28.104			82470	0.954514	15.211
82480	0.95463	41.784			82480	0.95463	41.726			82480	0.95463	11.611			82480	0.95463	20.517			82480	0.95463	28.086			82480	0.95463	15.219
82490	0.954745	41.801			82490	0.954745	41.732			82490	0.954745	11.611			82490	0.954745	20.535			82490	0.954745	28.084			82490	0.954745	15.215
82500	0.954861	41.799			82500	0.954861	41.73			82500	0.954861	11.614			82500	0.954861	20.533			82500	0.954861	28.085			82500	0.954861	15.213
82510	0.954977	41.791			82510	0.954977	41.758			82510	0.954977	11.611			82510	0.954977	20.554			82510	0.954977	28.075			82510	0.954977	15.21
82520	0.955093	41.8			82520	0.955093	41.752			82520	0.955093	11.609			82520	0.955093	20.59			82520	0.955093	28.06			82520	0.955093	15.214
82530	0.955208	41.803			82530	0.955208	41.778			82530	0.955208	11.611			82530	0.955208	20.589			82530	0.955208	28.054			82530	0.955208	15.212
82540	0.955324	41.799			82540	0.955324	41.802			82540	0.955324	11.613			82540	0.955324	20.589			82540	0.955324	28.054			82540	0.955324	15.21
82550	0.95544	41.828			82550	0.95544	41.78			82550	0.95544	11.614			82550	0.95544	20.589			82550	0.95544	28.017			82550	0.95544	15.207
82560	0.955556	41.814			82560	0.955556	41.788			82560	0.955556	11.611			82560	0.955556	20.543			82560	0.955556	28.028			82560	0.955556	15.208
82570	0.955671	41.83			82570	0.955671	41.79			82570	0.955671	11.624			82570	0.955671	20.518			82570	0.955671	28.01			82570	0.955671	15.139
82580	0.955787	41.815			82580	0.955787	41.795			82580	0.955787	11.631			82580	0.955787	20.51			82580	0.955787	28.06			82580	0.955787	15.113
82590	0.955903	41.811			82590	0.955903	41.802			82590	0.955903	11.633			82590	0.955903	20.495			82590	0.955903	28.078			82590	0.955903	15.11
82600	0.956019	41.811			82600	0.956019	41.8			82600	0.956019	11.624			82600	0.956019	20.435			82600	0.956019	28.066			82600	0.956019	15.104
82610	0.956134	41.803			82610	0.956134	41.792			82610	0.956134	11.635			82610	0.956134	20.393			82610	0.956134	28.081			82610	0.956134	15.088
82620	0.95625	41.799			82620	0.95625	41.796			82620	0.95625	11.634			82620	0.95625	20.37			82620	0.95625	28.078			82620	0.95625	15.065
82630	0.956366	41.791			82630	0.956366	41.797			82630	0.956366	11.631			82630	0.956366	20.369			82630	0.956366	28.077			82630	0.956366	15.011
82640	0.956481	41.807			82640	0.956481	41.802			82640	0.956481	11.636			82640	0.956481	20.298			82640	0.956481	28.079			82640	0.956481	15.002
82650	0.956597	41.804			82650	0.956597	41.806			82650	0.956597	11.623			82650	0.956597	20.281			82650	0.956597	28.081			82650	0.956597	14.987
82660	0.956713	41.816			82660	0.956713	41.804			82660	0.956713	11.611			82660	0.956713	20.263			82660	0.956713	28.074			82660	0.956713	14.986
82670	0.956829	41.826			82670	0.956829	41.811			82670	0.956829	11.618			82670	0.956829	20.253			82670	0.956829	28.063			82670	0.956829	14.965
82680	0.956944	41.836			82680	0.956944	41.803			82680	0.956944	11.611			82680	0.956944	20.253			82680	0.956944	28.058			82680	0.956944	14.967
82690	0.95706	41.836			82690	0.95706	41.826			82690	0.95706	11.611			82690	0.95706	20.253			82690	0.95706	28.06			82690	0.95706	14.967
82700	0.957176	41.829			82700	0.957176	41.81			82700	0.957176	11.61			82700	0.957176	20.265			82700	0.957176	28.05			82700	0.957176	14.964
82710	0.957292	41.833			82710	0.957292	41.814			82710	0.957292	11.612			82710	0.957292	20.273			82710	0.957292	28.045			82710	0.957292	14.96
82720	0.957407	41.835			82720	0.957407	41.803			82720	0.957407	11.588			82720	0.957407	20.28			82720	0.957407	28.022			82720	0.957407	14.949
82730	0.957523	41.816			82730	0.957523	41.807			82730	0.957523	11.584			82730	0.957523	20.295			82730	0.957523	28.011			82730	0.957523	14.963
82740	0.957639	41.825			82740	0.957639	41.82			82740	0.957639	11.575			82740	0.957639	20.347			82740	0.957639	28.017			82740	0.957639	14.963
82750	0.957755	41.809			82750	0.957755	41.821			82750	0.957755	11.567			82750	0.957755	20.361			82750	0.957755	28.022			82750	0.957755	14.952
82760	0.95787	41.829			82760	0.95787	41.826			82760	0.95787	11.537			82760	0.95787	20.362			82760	0.95787	28.053			82760	0.95787	14.965
82770	0.957986	41.816			82770	0.957986	41.802			82770	0.957986	11.523			82770	0.957986	20.384			82770	0.957986	28.06			82770	0.957986	14.96
82780	0.958102	41.811			82780	0.958102	41.799			82780	0.958102	11.522			82780	0.958102	20.383			82780	0.958102	28.081			82780	0.958102	14.969
82790	0.958218	41.786			82790	0.958218	41.809			82790	0.958218	11.539			82790	0.958218	20.372			82790	0.958218	28.078			82790	0.958218	14.983
82800	0.958333	41.785			82800	0.958333	41.826			82800	0.958333	11.533			82800	0.958333	20.369			82800	0.958333	28.076			82800	0.958333	14.983
82810	0.958449	41.788			82810	0.958449	41.827			82810	0.958449	11.546			82810	0.958449	20.392			82810	0.958449	28.064			82810	0.958449	14.989
82820	0.958565	41.793			82820	0.958565	41.845			82820	0.958565	11.533			82820	0.958565	20.387			82820	0.958565	28.071			82820	0.958565	14.991
82830	0.958681	41.802			82830	0.958681	41.838			82830	0.958681	11.526			82830	0.958681	20.393			82830	0.958681	28.071			82830	0.958681	15.006
82840	0.958796	41.814			82840	0.958796	41.822			82840	0.958796	11.534			82840	0.958796	20.416			82840	0.958796	28.072			82840	0.958796	15.041
82850	0.958912	41.833			82850	0.958912	41.829			82850	0.958912	11.54			82850	0.958912	20.409			82850	0.958912	28.068			82850	0.958912	15.083
82860	0.959028	41.831			82860	0.959028	41.809			82860	0.959028	11.541			82860	0.959028	20.452			82860	0.959028	28.056			82860	0.959028	15.085
82870	0.959144	41.843			82870	0.959144	41.806			82870	0.959144	11.538			82870	0.959144	20.467			82870	0.959144	28.047			82870	0.959144	15.101
82880	0.959259	41.838			82880	0.959259	41.801			82880	0.959259	11.534			82880	0.959259	20.488			82880	0.959259	28.029			82880	0.959259	15.098
82890	0.959375	41.844			82890	0.959375	41.793			82890	0.959375	11.531			82890	0.959375	20.488			82890	0.959375	28.014			82890	0.959375	15.096
82900	0.959491	41.839			82900	0.959491	41.784			82900	0.959491	11.537			82900	0.959491	20.489			82900	0.959491	27.998			82900	0.959491	15.097
82910	0.959606	41.829			82910	0.959606	41.793			82910	0.959606	11.537			82910	0.959606	20.492			82910	0.959606	28.004			82910	0.959606	15.103
82920	0.959722	41.816			82920	0.959722	41.783			82920	0.959722	11.533			82920	0.959722	20.511			82920	0.959722	28.006			82920	0.959722	15.108
82930	0.959838	41.792			82930	0.959838	41.737			82930	0.959838	11.53			82930	0.959838	20.508			82930	0.959838	27.992			82930	0.959838	15.088
82940	0.959954	41.798			82940	0.959954	41.727			82940	0.959954	11.533			82940	0.959954	20.512			82940	0.959954	28.026			82940	0.959954	15.087
82950	0.960069	41.784			82950	0.960069	41.723			82950	0.960069	11.543			82950	0.960069	20.505			82950	0.960069	28.016			82950	0.960069	15.088
82960	0.960185	41.762			82960	0.960185	41.728			82960	0.960185	11.538			82960	0.960185	20.489			82960	0.960185	28.028			82960	0.960185	15.082
82970	0.960301	41.774			82970	0.960301	41.732			82970	0.960301	11.53			82970	0.960301	20.483			82970	0.960301	28.048			82970	0.960301	15.07
82980	0.960417	41.785			82980	0.960417	41.731			82980	0.960417	11.532			82980	0.960417	20.468			82980	0.960417	28.056			82980	0.960417	15.048
82990	0.960532	41.793			82990	0.960532	41.762			82990	0.960532	11.59			82990	0.960532	20.39			82990	0.960532	28.023			82990	0.960532	15
83000	0.960648	41.794			83000	0.960648	41.785			83000	0.960648	11.583			83000	0.960648	20.376			83000	0.960648	28.009			83000	0.960648	14.989
83010	0.960764	41.797			83010	0.960764	41.805			83010	0.960764	11.606			83010	0.960764	20.347			83010	0.960764	28.004			83010	0.960764	14.987
83020	0.96088	41.815			83020	0.96088	41.805			83020	0.96088	11.59			83020	0.96088	20.275			83020	0.96088	28.007			83020	0.96088	14.964
83030	0.960995	41.815			83030	0.960995	41.802			83030	0.960995	11.592			83030	0.960995	20.251			83030	0.960995	28.002			83030	0.960995	14.962
83040	0.961111	41.805			83040	0.961111	41.803			83040	0.961111	11.591			83040	0.961111	20.201			83040	0.961111	27.988			83040	0.961111	14.959
83050	0.961227	41.806			83050	0.961227	41.781			83050	0.961227	11.602			83050	0.961227	20.158			83050	0.961227	27.982			83050	0.961227	14.943
83060	0.961343	41.821			83060	0.961343	41.779			83060	0.961343	11.6			83060	0.961343	20.146			83060	0.961343	27.982			83060	0.961343	14.888
83070	0.961458	41.814			83070	0.961458	41.765			83070	0.961458	11.611			83070	0.961458	20.12			83070	0.961458	27.979			83070	0.961458	14.882
83080	0.961574	41.817			83080	0.961574	41.772			83080	0.961574	11.608			83080	0.961574	20.121			83080	0.961574	27.98			83080	0.961574	14.865
83090	0.96169	41.82			83090	0.96169	41.724			83090	0.96169	11.59			83090	0.96169	20.119			83090	0.96169	27.967			83090	0.96169	14.88
83100	0.961806	41.803			83100	0.961806	41.763			83100	0.961806	11.592			83100	0.961806	20.121			83100	0.961806	27.963			83100	0.961806	14.865
83110	0.961921	41.82			83110	0.961921	41.742			83110	0.961921	11.594			83110	0.961921	20.123			83110	0.961921	27.959			83110	0.961921	14.883
83120	0.962037	41.81			83120	0.962037	41.742			83120	0.962037	11.597			83120	0.962037	20.128			83120	0.962037	27.958			83120	0.962037	14.865
83130	0.962153	41.821			83130	0.962153	41.773			83130	0.962153	11.536			83130	0.962153	20.146			83130	0.962153	27.959			83130	0.962153	14.866
83140	0.962269	41.807			83140	0.962269	41.76			83140	0.962269	11.538			83140	0.962269	20.146			83140	0.962269	27.96			83140	0.962269	14.873
83150	0.962384	41.824			83150	0.962384	41.78			83150	0.962384	11.531			83150	0.962384	20.17			83150	0.962384	27.941			83150	0.962384	14.877
83160	0.9625	41.813			83160	0.9625	41.781			83160	0.9625	11.528			83160	0.9625	20.176			83160	0.9625	27.944			83160	0.9625	14.888
83170	0.962616	41.826			83170	0.962616	41.787			83170	0.962616	11.514			83170	0.962616	20.221			83170	0.962616	27.941			83170	0.962616	14.889
83180	0.962731	41.814			83180	0.962731	41.803			83180	0.962731	11.514			83180	0.962731	20.233			83180	0.962731	27.941			83180	0.962731	14.944
83190	0.962847	41.816			83190	0.962847	41.798			83190	0.962847	11.507			83190	0.962847	20.246			83190	0.962847	27.936			83190	0.962847	14.947
83200	0.962963	41.809			83200	0.962963	41.807			83200	0.962963	11.511			83200	0.962963	20.242			83200	0.962963	27.903			83200	0.962963	14.964
83210	0.963079	41.815			83210	0.963079	41.807			83210	0.963079	11.511			83210	0.963079	20.245			83210	0.963079	27.933			83210	0.963079	14.964
83220	0.963194	41.813			83220	0.963194	41.793			83220	0.963194	11.509			83220	0.963194	20.265			83220	0.963194	27.927			83220	0.963194	14.986
83230	0.96331	41.819			83230	0.96331	41.8			83230	0.96331	11.509			83230	0.96331	20.266			83230	0.96331	27.938			83230	0.96331	14.989
83240	0.963426	41.825			83240	0.963426	41.805			83240	0.963426	11.496			83240	0.963426	20.272			83240	0.963426	27.945			83240	0.963426	14.99
83250	0.963542	41.848			83250	0.963542	41.802			83250	0.963542	11.501			83250	0.963542	20.269			83250	0.963542	27.954			83250	0.963542	15.007
83260	0.963657	41.841			83260	0.963657	41.805			83260	0.963657	11.506			83260	0.963657	20.281			83260	0.963657	27.934			83260	0.963657	15.011
83270	0.963773	41.846			83270	0.963773	41.789			83270	0.963773	11.496			83270	0.963773	20.293			83270	0.963773	27.93			83270	0.963773	15.009
83280	0.963889	41.822			83280	0.963889	41.791			83280	0.963889	11.489			83280	0.963889	20.323			83280	0.963889	27.933			83280	0.963889	15.068
83290	0.964005	41.816			83290	0.964005	41.804			83290	0.964005	11.49			83290	0.964005	20.341			83290	0.964005	27.933			83290	0.964005	15.064
83300	0.96412	41.81			83300	0.96412	41.793			83300	0.96412	11.507			83300	0.96412	20.342			83300	0.96412	27.934			83300	0.96412	15.071
83310	0.964236	41.811			83310	0.964236	41.801			83310	0.964236	11.51			83310	0.964236	20.361			83310	0.964236	27.888			83310	0.964236	15.06
83320	0.964352	41.788			83320	0.964352	41.803			83320	0.964352	11.515			83320	0.964352	20.365			83320	0.964352	27.896			83320	0.964352	15.036
83330	0.964468	41.795			83330	0.964468	41.804			83330	0.964468	11.507			83330	0.964468	20.369			83330	0.964468	27.918			83330	0.964468	15.009
83340	0.964583	41.801			83340	0.964583	41.804			83340	0.964583	11.512			83340	0.964583	20.377			83340	0.964583	27.912			83340	0.964583	14.999
83350	0.964699	41.805			83350	0.964699	41.818			83350	0.964699	11.509			83350	0.964699	20.39			83350	0.964699	27.93			83350	0.964699	14.986
83360	0.964815	41.805			83360	0.964815	41.821			83360	0.964815	11.512			83360	0.964815	20.391			83360	0.964815	27.937			83360	0.964815	14.986
83370	0.964931	41.814			83370	0.964931	41.81			83370	0.964931	11.526			83370	0.964931	20.39			83370	0.964931	27.957			83370	0.964931	14.972
83380	0.965046	41.804			83380	0.965046	41.821			83380	0.965046	11.52			83380	0.965046	20.39			83380	0.965046	27.96			83380	0.965046	14.944
83390	0.965162	41.81			83390	0.965162	41.797			83390	0.965162	11.535			83390	0.965162	20.373			83390	0.965162	27.945			83390	0.965162	14.906
83400	0.965278	41.771			83400	0.965278	41.796			83400	0.965278	11.514			83400	0.965278	20.369			83400	0.965278	27.937			83400	0.965278	14.874
83410	0.965394	41.817			83410	0.965394	41.78			83410	0.965394	11.536			83410	0.965394	20.347			83410	0.965394	27.956			83410	0.965394	14.858
83420	0.965509	41.794			83420	0.965509	41.787			83420	0.965509	11.509			83420	0.965509	20.299			83420	0.965509	27.958			83420	0.965509	14.827
83430	0.965625	41.831			83430	0.965625	41.799			83430	0.965625	11.513			83430	0.965625	20.289			83430	0.965625	27.95			83430	0.965625	14.801
83440	0.965741	41.852			83440	0.965741	41.783			83440	0.965741	11.512			83440	0.965741	20.267			83440	0.965741	27.947			83440	0.965741	14.748
83450	0.965856	41.846			83450	0.965856	41.793			83450	0.965856	11.514			83450	0.965856	20.271			83450	0.965856	27.943			83450	0.965856	14.743
83460	0.965972	41.83			83460	0.965972	41.799			83460	0.965972	11.513			83460	0.965972	20.247			83460	0.965972	27.933			83460	0.965972	14.72
83470	0.966088	41.834			83470	0.966088	41.789			83470	0.966088	11.51			83470	0.966088	20.246			83470	0.966088	27.921			83470	0.966088	14.724
83480	0.966204	41.825			83480	0.966204	41.792			83480	0.966204	11.512			83480	0.966204	20.224			83480	0.966204	27.885			83480	0.966204	14.712
83490	0.966319	41.81			83490	0.966319	41.804			83490	0.966319	11.488			83490	0.966319	20.191			83490	0.966319	27.882			83490	0.966319	14.711
83500	0.966435	41.8			83500	0.966435	41.802			83500	0.966435	11.484			83500	0.966435	20.146			83500	0.966435	27.882			83500	0.966435	14.688
83510	0.966551	41.805			83510	0.966551	41.803			83510	0.966551	11.492			83510	0.966551	20.143			83510	0.966551	27.912			83510	0.966551	14.664
83520	0.966667	41.794			83520	0.966667	41.806			83520	0.966667	11.479			83520	0.966667	20.139			83520	0.966667	27.938			83520	0.966667	14.682
83530	0.966782	41.806			83530	0.966782	41.802			83530	0.966782	11.486			83530	0.966782	20.129			83530	0.966782	27.936			83530	0.966782	14.652
83540	0.966898	41.791			83540	0.966898	41.807			83540	0.966898	11.486			83540	0.966898	20.125			83540	0.966898	27.952			83540	0.966898	14.643
83550	0.967014	41.811			83550	0.967014	41.805			83550	0.967014	11.489			83550	0.967014	20.13			83550	0.967014	27.955			83550	0.967014	14.642
83560	0.96713	41.823			83560	0.96713	41.802			83560	0.96713	11.476			83560	0.96713	20.115			83560	0.96713	27.956			83560	0.96713	14.642
83570	0.967245	41.833			83570	0.967245	41.8			83570	0.967245	11.48			83570	0.967245	20.106			83570	0.967245	27.948			83570	0.967245	14.68
83580	0.967361	41.819			83580	0.967361	41.805			83580	0.967361	11.482			83580	0.967361	20.066			83580	0.967361	27.959			83580	0.967361	14.69
83590	0.967477	41.809			83590	0.967477	41.804			83590	0.967477	11.481			83590	0.967477	20.036			83590	0.967477	27.95			83590	0.967477	14.721
83600	0.967593	41.813			83600	0.967593	41.804			83600	0.967593	11.48			83600	0.967593	20.046			83600	0.967593	27.944			83600	0.967593	14.72
83610	0.967708	41.803			83610	0.967708	41.803			83610	0.967708	11.457			83610	0.967708	20.051			83610	0.967708	27.931			83610	0.967708	14.717
83620	0.967824	41.823			83620	0.967824	41.801			83620	0.967824	11.471			83620	0.967824	20.097			83620	0.967824	27.936			83620	0.967824	14.738
83630	0.96794	41.801			83630	0.96794	41.802			83630	0.96794	11.458			83630	0.96794	20.116			83630	0.96794	27.892			83630	0.96794	14.746
83640	0.968056	41.811			83640	0.968056	41.801			83640	0.968056	11.461			83640	0.968056	20.122			83640	0.968056	27.882			83640	0.968056	14.747
83650	0.968171	41.801			83650	0.968171	41.805			83650	0.968171	11.468			83650	0.968171	20.12			83650	0.968171	27.881			83650	0.968171	14.764
83660	0.968287	41.819			83660	0.968287	41.803			83660	0.968287	11.463			83660	0.968287	20.123			83660	0.968287	27.886			83660	0.968287	14.825
83670	0.968403	41.819			83670	0.968403	41.811			83670	0.968403	11.467			83670	0.968403	20.135			83670	0.968403	27.899			83670	0.968403	14.853
83680	0.968519	41.817			83680	0.968519	41.81			83680	0.968519	11.466			83680	0.968519	20.147			83680	0.968519	27.886			83680	0.968519	14.863
83690	0.968634	41.835			83690	0.968634	41.812			83690	0.968634	11.467			83690	0.968634	20.143			83690	0.968634	27.894			83690	0.968634	14.867
83700	0.96875	41.841			83700	0.96875	41.803			83700	0.96875	11.471			83700	0.96875	20.144			83700	0.96875	27.883			83700	0.96875	14.879
83710	0.968866	41.823			83710	0.968866	41.804			83710	0.968866	11.465			83710	0.968866	20.146			83710	0.968866	27.889			83710	0.968866	14.89
83720	0.968981	41.842			83720	0.968981	41.815			83720	0.968981	11.478			83720	0.968981	20.152			83720	0.968981	27.884			83720	0.968981	14.895
83730	0.969097	41.806			83730	0.969097	41.825			83730	0.969097	11.473			83730	0.969097	20.171			83730	0.969097	27.886			83730	0.969097	14.89
83740	0.969213	41.824			83740	0.969213	41.82			83740	0.969213	11.473			83740	0.969213	20.219			83740	0.969213	27.879			83740	0.969213	14.903
83750	0.969329	41.816			83750	0.969329	41.823			83750	0.969329	11.478			83750	0.969329	20.228			83750	0.969329	27.883			83750	0.969329	14.931
83760	0.969444	41.827			83760	0.969444	41.826			83760	0.969444	11.483			83760	0.969444	20.245			83760	0.969444	27.87			83760	0.969444	14.889
83770	0.96956	41.807			83770	0.96956	41.825			83770	0.96956	11.469			83770	0.96956	20.249			83770	0.96956	27.863			83770	0.96956	14.894
83780	0.969676	41.819			83780	0.969676	41.795			83780	0.969676	11.475			83780	0.969676	20.245			83780	0.969676	27.86			83780	0.969676	14.878
83790	0.969792	41.797			83790	0.969792	41.804			83790	0.969792	11.468			83790	0.969792	20.247			83790	0.969792	27.867			83790	0.969792	14.876
83800	0.969907	41.799			83800	0.969907	41.813			83800	0.969907	11.468			83800	0.969907	20.251			83800	0.969907	27.862			83800	0.969907	14.866
83810	0.970023	41.813			83810	0.970023	41.811			83810	0.970023	11.469			83810	0.970023	20.229			83810	0.970023	27.86			83810	0.970023	14.86
83820	0.970139	41.827			83820	0.970139	41.819			83820	0.970139	11.464			83820	0.970139	20.227			83820	0.970139	27.849			83820	0.970139	14.837
83830	0.970255	41.826			83830	0.970255	41.823			83830	0.970255	11.469			83830	0.970255	20.167			83830	0.970255	27.84			83830	0.970255	14.826
83840	0.97037	41.819			83840	0.97037	41.806			83840	0.97037	11.477			83840	0.97037	20.146			83840	0.97037	27.843			83840	0.97037	14.77
83850	0.970486	41.814			83850	0.970486	41.802			83850	0.970486	11.462			83850	0.970486	20.125			83850	0.970486	27.838			83850	0.970486	14.748
83860	0.970602	41.832			83860	0.970602	41.822			83860	0.970602	11.417			83860	0.970602	20.121			83860	0.970602	27.838			83860	0.970602	14.743
83870	0.970718	41.828			83870	0.970718	41.822			83870	0.970718	11.419			83870	0.970718	20.095			83870	0.970718	27.839			83870	0.970718	14.722
83880	0.970833	41.821			83880	0.970833	41.826			83880	0.970833	11.416			83880	0.970833	20.051			83880	0.970833	27.828			83880	0.970833	14.72
83890	0.970949	41.819			83890	0.970949	41.824			83890	0.970949	11.408			83890	0.970949	20.02			83890	0.970949	27.826			83890	0.970949	14.719
83900	0.971065	41.813			83900	0.971065	41.814			83900	0.971065	11.413			83900	0.971065	20.006			83900	0.971065	27.809			83900	0.971065	14.706
83910	0.971181	41.81			83910	0.971181	41.812			83910	0.971181	11.39			83910	0.971181	20.004			83910	0.971181	27.803			83910	0.971181	14.664
83920	0.971296	41.806			83920	0.971296	41.82			83920	0.971296	11.39			83920	0.971296	19.998			83920	0.971296	27.784			83920	0.971296	14.649
83930	0.971412	41.803			83930	0.971412	41.818			83930	0.971412	11.39			83930	0.971412	19.981			83930	0.971412	27.793			83930	0.971412	14.621
83940	0.971528	41.798			83940	0.971528	41.81			83940	0.971528	11.39			83940	0.971528	19.968			83940	0.971528	27.798			83940	0.971528	14.619
83950	0.971644	41.811			83950	0.971644	41.807			83950	0.971644	11.39			83950	0.971644	19.939			83950	0.971644	27.813			83950	0.971644	14.621
83960	0.971759	41.805			83960	0.971759	41.814			83960	0.971759	11.39			83960	0.971759	19.978			83960	0.971759	27.833			83960	0.971759	14.621
83970	0.971875	41.812			83970	0.971875	41.813			83970	0.971875	11.38			83970	0.971875	19.99			83970	0.971875	27.825			83970	0.971875	14.623
83980	0.971991	41.808			83980	0.971991	41.801			83980	0.971991	11.386			83980	0.971991	19.969			83980	0.971991	27.826			83980	0.971991	14.62
83990	0.972106	41.804			83990	0.972106	41.8			83990	0.972106	11.386			83990	0.972106	19.929			83990	0.972106	27.836			83990	0.972106	14.622
84000	0.972222	41.798			84000	0.972222	41.802			84000	0.972222	11.387			84000	0.972222	19.921			84000	0.972222	27.84			84000	0.972222	14.649
84010	0.972338	41.813			84010	0.972338	41.777			84010	0.972338	11.373			84010	0.972338	19.93			84010	0.972338	27.837			84010	0.972338	14.633
84020	0.972454	41.819			84020	0.972454	41.801			84020	0.972454	11.382			84020	0.972454	19.992			84020	0.972454	27.834			84020	0.972454	14.628
84030	0.972569	41.846			84030	0.972569	41.78			84030	0.972569	11.376			84030	0.972569	20.001			84030	0.972569	27.838			84030	0.972569	14.646
84040	0.972685	41.826			84040	0.972685	41.8			84040	0.972685	11.38			84040	0.972685	20.004			84040	0.972685	27.84			84040	0.972685	14.683
84050	0.972801	41.849			84050	0.972801	41.792			84050	0.972801	11.368			84050	0.972801	20.018			84050	0.972801	27.835			84050	0.972801	14.698
84060	0.972917	41.847			84060	0.972917	41.805			84060	0.972917	11.371			84060	0.972917	20.027			84060	0.972917	27.831			84060	0.972917	14.709
84070	0.973032	41.856			84070	0.973032	41.809			84070	0.973032	11.389			84070	0.973032	20.027			84070	0.973032	27.817			84070	0.973032	14.726
84080	0.973148	41.867			84080	0.973148	41.819			84080	0.973148	11.376			84080	0.973148	20.051			84080	0.973148	27.823			84080	0.973148	14.74
84090	0.973264	41.826			84090	0.973264	41.818			84090	0.973264	11.376			84090	0.973264	20.046			84090	0.973264	27.835			84090	0.973264	14.738
84100	0.97338	41.804			84100	0.97338	41.816			84100	0.97338	11.387			84100	0.97338	20.093			84100	0.97338	27.813			84100	0.97338	14.76
84110	0.973495	41.808			84110	0.973495	41.817			84110	0.973495	11.372			84110	0.973495	20.103			84110	0.973495	27.761			84110	0.973495	14.823
84120	0.973611	41.784			84120	0.973611	41.831			84120	0.973611	11.375			84120	0.973611	20.121			84120	0.973611	27.76			84120	0.973611	14.821
84130	0.973727	41.791			84130	0.973727	41.825			84130	0.973727	11.389			84130	0.973727	20.127			84130	0.973727	27.774			84130	0.973727	14.84
84140	0.973843	41.777			84140	0.973843	41.805			84140	0.973843	11.377			84140	0.973843	20.132			84140	0.973843	27.794			84140	0.973843	14.838
84150	0.973958	41.791			84150	0.973958	41.808			84150	0.973958	11.389			84150	0.973958	20.128			84150	0.973958	27.816			84150	0.973958	14.837
84160	0.974074	41.786			84160	0.974074	41.803			84160	0.974074	11.376			84160	0.974074	20.141			84160	0.974074	27.826			84160	0.974074	14.834
84170	0.97419	41.792			84170	0.97419	41.802			84170	0.97419	11.382			84170	0.97419	20.146			84170	0.97419	27.822			84170	0.97419	14.82
84180	0.974306	41.781			84180	0.974306	41.8			84180	0.974306	11.385			84180	0.974306	20.146			84180	0.974306	27.826			84180	0.974306	14.836
84190	0.974421	41.798			84190	0.974421	41.787			84190	0.974421	11.39			84190	0.974421	20.123			84190	0.974421	27.826			84190	0.974421	14.819
84200	0.974537	41.787			84200	0.974537	41.783			84200	0.974537	11.395			84200	0.974537	20.124			84200	0.974537	27.827			84200	0.974537	14.815
84210	0.974653	41.798			84210	0.974653	41.802			84210	0.974653	11.391			84210	0.974653	20.105			84210	0.974653	27.824			84210	0.974653	14.762
84220	0.974769	41.781			84220	0.974769	41.795			84220	0.974769	11.388			84220	0.974769	20.041			84220	0.974769	27.837			84220	0.974769	14.744
84230	0.974884	41.806			84230	0.974884	41.815			84230	0.974884	11.388			84230	0.974884	20.012			84230	0.974884	27.809			84230	0.974884	14.743
84240	0.975	41.795			84240	0.975	41.804			84240	0.975	11.389			84240	0.975	20.002			84240	0.975	27.832			84240	0.975	14.738
84250	0.975116	41.804			84250	0.975116	41.802			84250	0.975116	11.391			84250	0.975116	19.974			84250	0.975116	27.825			84250	0.975116	14.723
84260	0.975231	41.811			84260	0.975231	41.805			84260	0.975231	11.385			84260	0.975231	19.902			84260	0.975231	27.814			84260	0.975231	14.717
84270	0.975347	41.823			84270	0.975347	41.796			84270	0.975347	11.389			84270	0.975347	19.89			84270	0.975347	27.793			84270	0.975347	14.715
84280	0.975463	41.813			84280	0.975463	41.809			84280	0.975463	11.388			84280	0.975463	19.882			84280	0.975463	27.765			84280	0.975463	14.687
84290	0.975579	41.83			84290	0.975579	41.822			84290	0.975579	11.389			84290	0.975579	19.873			84290	0.975579	27.761			84290	0.975579	14.657
84300	0.975694	41.823			84300	0.975694	41.82			84300	0.975694	11.385			84300	0.975694	19.803			84300	0.975694	27.764			84300	0.975694	14.643
84310	0.97581	41.823			84310	0.97581	41.813			84310	0.97581	11.375			84310	0.97581	19.786			84310	0.97581	27.774			84310	0.97581	14.617
84320	0.975926	41.814			84320	0.975926	41.809			84320	0.975926	11.379			84320	0.975926	19.778			84320	0.975926	27.807			84320	0.975926	14.628
84330	0.976042	41.831			84330	0.976042	41.81			84330	0.976042	11.37			84330	0.976042	19.785			84330	0.976042	27.828			84330	0.976042	14.63
84340	0.976157	41.814			84340	0.976157	41.8			84340	0.976157	11.372			84340	0.976157	19.798			84340	0.976157	27.831			84340	0.976157	14.617
84350	0.976273	41.835			84350	0.976273	41.803			84350	0.976273	11.366			84350	0.976273	19.799			84350	0.976273	27.835			84350	0.976273	14.606
84360	0.976389	41.822			84360	0.976389	41.778			84360	0.976389	11.349			84360	0.976389	19.839			84360	0.976389	27.813			84360	0.976389	14.616
84370	0.976505	41.823			84370	0.976505	41.783			84370	0.976505	11.364			84370	0.976505	19.857			84370	0.976505	27.836			84370	0.976505	14.619
84380	0.97662	41.809			84380	0.97662	41.78			84380	0.97662	11.363			84380	0.97662	19.874			84380	0.97662	27.831			84380	0.97662	14.619
84390	0.976736	41.815			84390	0.976736	41.778			84390	0.976736	11.359			84390	0.976736	19.881			84390	0.976736	27.823			84390	0.976736	14.63
84400	0.976852	41.813			84400	0.976852	41.776			84400	0.976852	11.34			84400	0.976852	19.889			84400	0.976852	27.814			84400	0.976852	14.628
84410	0.976968	41.841			84410	0.976968	41.762			84410	0.976968	11.348			84410	0.976968	19.901			84410	0.976968	27.816			84410	0.976968	14.617
84420	0.977083	41.833			84420	0.977083	41.78			84420	0.977083	11.357			84420	0.977083	19.902			84420	0.977083	27.806			84420	0.977083	14.637
84430	0.977199	41.828			84430	0.977199	41.774			84430	0.977199	11.349			84430	0.977199	19.903			84430	0.977199	27.813			84430	0.977199	14.668
84440	0.977315	41.815			84440	0.977315	41.766			84440	0.977315	11.341			84440	0.977315	19.899			84440	0.977315	27.757			84440	0.977315	14.705
84450	0.977431	41.837			84450	0.977431	41.794			84450	0.977431	11.345			84450	0.977431	19.914			84450	0.977431	27.755			84450	0.977431	14.716
84460	0.977546	41.825			84460	0.977546	41.778			84460	0.977546	11.312			84460	0.977546	19.921			84460	0.977546	27.759			84460	0.977546	14.726
84470	0.977662	41.821			84470	0.977662	41.802			84470	0.977662	11.333			84470	0.977662	19.952			84470	0.977662	27.753			84470	0.977662	14.717
84480	0.977778	41.814			84480	0.977778	41.783			84480	0.977778	11.343			84480	0.977778	19.973			84480	0.977778	27.743			84480	0.977778	14.723
84490	0.977894	41.821			84490	0.977894	41.802			84490	0.977894	11.347			84490	0.977894	19.994			84490	0.977894	27.741			84490	0.977894	14.722
84500	0.978009	41.823			84500	0.978009	41.803			84500	0.978009	11.35			84500	0.978009	20.002			84500	0.978009	27.739			84500	0.978009	14.715
84510	0.978125	41.82			84510	0.978125	41.804			84510	0.978125	11.365			84510	0.978125	20			84510	0.978125	27.741			84510	0.978125	14.715
84520	0.978241	41.828			84520	0.978241	41.8			84520	0.978241	11.363			84520	0.978241	20.003			84520	0.978241	27.738			84520	0.978241	14.703
84530	0.978356	41.81			84530	0.978356	41.804			84530	0.978356	11.367			84530	0.978356	20.006			84530	0.978356	27.738			84530	0.978356	14.699
84540	0.978472	41.822			84540	0.978472	41.811			84540	0.978472	11.368			84540	0.978472	20.006			84540	0.978472	27.73			84540	0.978472	14.706
84550	0.978588	41.819			84550	0.978588	41.822			84550	0.978588	11.365			84550	0.978588	20.018			84550	0.978588	27.739			84550	0.978588	14.648
84560	0.978704	41.832			84560	0.978704	41.813			84560	0.978704	11.371			84560	0.978704	20.017			84560	0.978704	27.74			84560	0.978704	14.628
84570	0.978819	41.821			84570	0.978819	41.815			84570	0.978819	11.376			84570	0.978819	20.025			84570	0.978819	27.738			84570	0.978819	14.621
84580	0.978935	41.802			84580	0.978935	41.812			84580	0.978935	11.368			84580	0.978935	20.034			84580	0.978935	27.715			84580	0.978935	14.619
84590	0.979051	41.778			84590	0.979051	41.82			84590	0.979051	11.376			84590	0.979051	20.025			84590	0.979051	27.718			84590	0.979051	14.599
84600	0.979167	41.785			84600	0.979167	41.826			84600	0.979167	11.374			84600	0.979167	20.024			84600	0.979167	27.717			84600	0.979167	14.602
84610	0.979282	41.78			84610	0.979282	41.829			84610	0.979282	11.368			84610	0.979282	20.018			84610	0.979282	27.715			84610	0.979282	14.572
84620	0.979398	41.803			84620	0.979398	41.826			84620	0.979398	11.372			84620	0.979398	20.025			84620	0.979398	27.701			84620	0.979398	14.521
84630	0.979514	41.813			84630	0.979514	41.85			84630	0.979514	11.368			84630	0.979514	20.025			84630	0.979514	27.711			84630	0.979514	14.5
84640	0.97963	41.839			84640	0.97963	41.848			84640	0.97963	11.357			84640	0.97963	20.017			84640	0.97963	27.692			84640	0.97963	14.498
84650	0.979745	41.833			84650	0.979745	41.829			84650	0.979745	11.367			84650	0.979745	20.003			84650	0.979745	27.682			84650	0.979745	14.483
84660	0.979861	41.835			84660	0.979861	41.826			84660	0.979861	11.358			84660	0.979861	20.003			84660	0.979861	27.669			84660	0.979861	14.478
84670	0.979977	41.826			84670	0.979977	41.823			84670	0.979977	11.362			84670	0.979977	19.986			84670	0.979977	27.688			84670	0.979977	14.489
84680	0.980093	41.861			84680	0.980093	41.811			84680	0.980093	11.337			84680	0.980093	19.978			84680	0.980093	27.69			84680	0.980093	14.476
84690	0.980208	41.834			84690	0.980208	41.795			84690	0.980208	11.287			84690	0.980208	19.926			84690	0.980208	27.691			84690	0.980208	14.472
84700	0.980324	41.833			84700	0.980324	41.784			84700	0.980324	11.285			84700	0.980324	19.902			84700	0.980324	27.714			84700	0.980324	14.472
84710	0.98044	41.832			84710	0.98044	41.764			84710	0.98044	11.286			84710	0.98044	19.901			84710	0.98044	27.716			84710	0.98044	14.468
84720	0.980556	41.821			84720	0.980556	41.778			84720	0.980556	11.273			84720	0.980556	19.898			84720	0.980556	27.713			84720	0.980556	14.476
84730	0.980671	41.792			84730	0.980671	41.776			84730	0.980671	11.27			84730	0.980671	19.879			84730	0.980671	27.717			84730	0.980671	14.481
84740	0.980787	41.783			84740	0.980787	41.755			84740	0.980787	11.268			84740	0.980787	19.873			84740	0.980787	27.715			84740	0.980787	14.476
84750	0.980903	41.775			84750	0.980903	41.728			84750	0.980903	11.267			84750	0.980903	19.863			84750	0.980903	27.713			84750	0.980903	14.474
84760	0.981019	41.788			84760	0.981019	41.729			84760	0.981019	11.267			84760	0.981019	19.855			84760	0.981019	27.716			84760	0.981019	14.478
84770	0.981134	41.785			84770	0.981134	41.753			84770	0.981134	11.277			84770	0.981134	19.801			84770	0.981134	27.711			84770	0.981134	14.491
84780	0.98125	41.807			84780	0.98125	41.766			84780	0.98125	11.283			84780	0.98125	19.803			84780	0.98125	27.713			84780	0.98125	14.498
84790	0.981366	41.798			84790	0.981366	41.772			84790	0.981366	11.291			84790	0.981366	19.785			84790	0.981366	27.709			84790	0.981366	14.498
84800	0.981481	41.805			84800	0.981481	41.79			84800	0.981481	11.268			84800	0.981481	19.797			84800	0.981481	27.711			84800	0.981481	14.501
84810	0.981597	41.795			84810	0.981597	41.782			84810	0.981597	11.278			84810	0.981597	19.784			84810	0.981597	27.697			84810	0.981597	14.526
84820	0.981713	41.812			84820	0.981713	41.79			84820	0.981713	11.27			84820	0.981713	19.789			84820	0.981713	27.701			84820	0.981713	14.57
84830	0.981829	41.797			84830	0.981829	41.803			84830	0.981829	11.273			84830	0.981829	19.803			84830	0.981829	27.691			84830	0.981829	14.594
84840	0.981944	41.833			84840	0.981944	41.794			84840	0.981944	11.271			84840	0.981944	19.799			84840	0.981944	27.67			84840	0.981944	14.596
84850	0.98206	41.813			84850	0.98206	41.802			84850	0.98206	11.272			84850	0.98206	19.823			84850	0.98206	27.635			84850	0.98206	14.596
84860	0.982176	41.805			84860	0.982176	41.804			84860	0.982176	11.29			84860	0.982176	19.853			84860	0.982176	27.64			84860	0.982176	14.61
84870	0.982292	41.802			84870	0.982292	41.797			84870	0.982292	11.281			84870	0.982292	19.864			84870	0.982292	27.637			84870	0.982292	14.599
84880	0.982407	41.808			84880	0.982407	41.804			84880	0.982407	11.284			84880	0.982407	19.874			84880	0.982407	27.641			84880	0.982407	14.618
84890	0.982523	41.81			84890	0.982523	41.804			84890	0.982523	11.276			84890	0.982523	19.883			84890	0.982523	27.657			84890	0.982523	14.615
84900	0.982639	41.813			84900	0.982639	41.797			84900	0.982639	11.269			84900	0.982639	19.884			84900	0.982639	27.692			84900	0.982639	14.619
84910	0.982755	41.812			84910	0.982755	41.82			84910	0.982755	11.27			84910	0.982755	19.879			84910	0.982755	27.712			84910	0.982755	14.62
84920	0.98287	41.816			84920	0.98287	41.805			84920	0.98287	11.27			84920	0.98287	19.879			84920	0.98287	27.713			84920	0.98287	14.62
84930	0.982986	41.811			84930	0.982986	41.81			84930	0.982986	11.283			84930	0.982986	19.877			84930	0.982986	27.708			84930	0.982986	14.621
84940	0.983102	41.83			84940	0.983102	41.808			84940	0.983102	11.27			84940	0.983102	19.899			84940	0.983102	27.714			84940	0.983102	14.608
84950	0.983218	41.832			84950	0.983218	41.802			84950	0.983218	11.276			84950	0.983218	19.899			84950	0.983218	27.717			84950	0.983218	14.621
84960	0.983333	41.817			84960	0.983333	41.809			84960	0.983333	11.287			84960	0.983333	19.903			84960	0.983333	27.707			84960	0.983333	14.615
84970	0.983449	41.813			84970	0.983449	41.801			84970	0.983449	11.27			84970	0.983449	19.9			84970	0.983449	27.712			84970	0.983449	14.607
84980	0.983565	41.812			84980	0.983565	41.829			84980	0.983565	11.273			84980	0.983565	19.902			84980	0.983565	27.715			84980	0.983565	14.597
84990	0.983681	41.809			84990	0.983681	41.827			84990	0.983681	11.274			84990	0.983681	19.91			84990	0.983681	27.715			84990	0.983681	14.596
85000	0.983796	41.805			85000	0.983796	41.824			85000	0.983796	11.278			85000	0.983796	19.928			85000	0.983796	27.705			85000	0.983796	14.59
85010	0.983912	41.833			85010	0.983912	41.82			85010	0.983912	11.274			85010	0.983912	19.938			85010	0.983912	27.694			85010	0.983912	14.562
85020	0.984028	41.828			85020	0.984028	41.801			85020	0.984028	11.278			85020	0.984028	19.961			85020	0.984028	27.68			85020	0.984028	14.528
85030	0.984144	41.818			85030	0.984144	41.813			85030	0.984144	11.262			85030	0.984144	19.982			85030	0.984144	27.653			85030	0.984144	14.499
85040	0.984259	41.825			85040	0.984259	41.805			85040	0.984259	11.27			85040	0.984259	19.998			85040	0.984259	27.639			85040	0.984259	14.497
85050	0.984375	41.835			85050	0.984375	41.797			85050	0.984375	11.272			85050	0.984375	19.968			85050	0.984375	27.623			85050	0.984375	14.499
85060	0.984491	41.81			85060	0.984491	41.804			85060	0.984491	11.261			85060	0.984491	19.946			85060	0.984491	27.617			85060	0.984491	14.491
85070	0.984606	41.84			85070	0.984606	41.817			85070	0.984606	11.265			85070	0.984606	19.905			85070	0.984606	27.609			85070	0.984606	14.475
85080	0.984722	41.806			85080	0.984722	41.802			85080	0.984722	11.261			85080	0.984722	19.901			85080	0.984722	27.617			85080	0.984722	14.46
85090	0.984838	41.827			85090	0.984838	41.802			85090	0.984838	11.267			85090	0.984838	19.88			85090	0.984838	27.617			85090	0.984838	14.45
85100	0.984954	41.816			85100	0.984954	41.802			85100	0.984954	11.264			85100	0.984954	19.867			85100	0.984954	27.613			85100	0.984954	14.449
85110	0.985069	41.813			85110	0.985069	41.795			85110	0.985069	11.248			85110	0.985069	19.783			85110	0.985069	27.614			85110	0.985069	14.41
85120	0.985185	41.819			85120	0.985185	41.811			85120	0.985185	11.252			85120	0.985185	19.774			85120	0.985185	27.608			85120	0.985185	14.402
85130	0.985301	41.822			85130	0.985301	41.812			85130	0.985301	11.245			85130	0.985301	19.754			85130	0.985301	27.604			85130	0.985301	14.392
85140	0.985417	41.814			85140	0.985417	41.809			85140	0.985417	11.242			85140	0.985417	19.683			85140	0.985417	27.597			85140	0.985417	14.4
85150	0.985532	41.819			85150	0.985532	41.804			85150	0.985532	11.244			85150	0.985532	19.657			85150	0.985532	27.603			85150	0.985532	14.383
85160	0.985648	41.817			85160	0.985648	41.814			85160	0.985648	11.245			85160	0.985648	19.631			85160	0.985648	27.591			85160	0.985648	14.398
85170	0.985764	41.846			85170	0.985764	41.799			85170	0.985764	11.243			85170	0.985764	19.637			85170	0.985764	27.591			85170	0.985764	14.396
85180	0.98588	41.815			85180	0.98588	41.81			85180	0.98588	11.241			85180	0.98588	19.633			85180	0.98588	27.574			85180	0.98588	14.43
85190	0.985995	41.792			85190	0.985995	41.803			85190	0.985995	11.245			85190	0.985995	19.625			85190	0.985995	27.566			85190	0.985995	14.455
85200	0.986111	41.788			85200	0.986111	41.778			85200	0.986111	11.239			85200	0.986111	19.609			85200	0.986111	27.566			85200	0.986111	14.462
85210	0.986227	41.816			85210	0.986227	41.779			85210	0.986227	11.246			85210	0.986227	19.611			85210	0.986227	27.554			85210	0.986227	14.46
85220	0.986343	41.81			85220	0.986343	41.798			85220	0.986343	11.23			85220	0.986343	19.638			85220	0.986343	27.516			85220	0.986343	14.47
85230	0.986458	41.826			85230	0.986458	41.802			85230	0.986458	11.226			85230	0.986458	19.651			85230	0.986458	27.55			85230	0.986458	14.476
85240	0.986574	41.828			85240	0.986574	41.805			85240	0.986574	11.228			85240	0.986574	19.654			85240	0.986574	27.571			85240	0.986574	14.476
85250	0.98669	41.836			85250	0.98669	41.82			85250	0.98669	11.222			85250	0.98669	19.681			85250	0.98669	27.577			85250	0.98669	14.496
85260	0.986806	41.844			85260	0.986806	41.825			85260	0.986806	11.222			85260	0.986806	19.731			85260	0.986806	27.57			85260	0.986806	14.496
85270	0.986921	41.834			85270	0.986921	41.825			85270	0.986921	11.242			85270	0.986921	19.758			85270	0.986921	27.582			85270	0.986921	14.512
85280	0.987037	41.822			85280	0.987037	41.822			85280	0.987037	11.241			85280	0.987037	19.759			85280	0.987037	27.592			85280	0.987037	14.542
85290	0.987153	41.835			85290	0.987153	41.821			85290	0.987153	11.244			85290	0.987153	19.772			85290	0.987153	27.577			85290	0.987153	14.581
85300	0.987269	41.808			85300	0.987269	41.802			85300	0.987269	11.245			85300	0.987269	19.781			85300	0.987269	27.579			85300	0.987269	14.592
85310	0.987384	41.809			85310	0.987384	41.801			85310	0.987384	11.246			85310	0.987384	19.78			85310	0.987384	27.573			85310	0.987384	14.596
85320	0.9875	41.806			85320	0.9875	41.801			85320	0.9875	11.236			85320	0.9875	19.773			85320	0.9875	27.574			85320	0.9875	14.598
85330	0.987616	41.799			85330	0.987616	41.778			85330	0.987616	11.244			85330	0.987616	19.803			85330	0.987616	27.575			85330	0.987616	14.593
85340	0.987731	41.786			85340	0.987731	41.765			85340	0.987731	11.236			85340	0.987731	19.809			85340	0.987731	27.573			85340	0.987731	14.578
85350	0.987847	41.798			85350	0.987847	41.734			85350	0.987847	11.249			85350	0.987847	19.853			85350	0.987847	27.566			85350	0.987847	14.597
85360	0.987963	41.794			85360	0.987963	41.743			85360	0.987963	11.249			85360	0.987963	19.877			85360	0.987963	27.573			85360	0.987963	14.586
85370	0.988079	41.795			85370	0.988079	41.76			85370	0.988079	11.243			85370	0.988079	19.879			85370	0.988079	27.545			85370	0.988079	14.582
85380	0.988194	41.813			85380	0.988194	41.777			85380	0.988194	11.248			85380	0.988194	19.878			85380	0.988194	27.517			85380	0.988194	14.562
85390	0.98831	41.807			85390	0.98831	41.758			85390	0.98831	11.245			85390	0.98831	19.882			85390	0.98831	27.523			85390	0.98831	14.534
85400	0.988426	41.823			85400	0.988426	41.788			85400	0.988426	11.242			85400	0.988426	19.879			85400	0.988426	27.538			85400	0.988426	14.514
85410	0.988542	41.821			85410	0.988542	41.762			85410	0.988542	11.242			85410	0.988542	19.877			85410	0.988542	27.572			85410	0.988542	14.501
85420	0.988657	41.839			85420	0.988657	41.757			85420	0.988657	11.242			85420	0.988657	19.879			85420	0.988657	27.584			85420	0.988657	14.497
85430	0.988773	41.822			85430	0.988773	41.749			85430	0.988773	11.25			85430	0.988773	19.876			85430	0.988773	27.568			85430	0.988773	14.484
85440	0.988889	41.813			85440	0.988889	41.782			85440	0.988889	11.244			85440	0.988889	19.858			85440	0.988889	27.579			85440	0.988889	14.485
85450	0.989005	41.794			85450	0.989005	41.779			85450	0.989005	11.244			85450	0.989005	19.799			85450	0.989005	27.594			85450	0.989005	14.486
85460	0.98912	41.803			85460	0.98912	41.785			85460	0.98912	11.242			85460	0.98912	19.786			85460	0.98912	27.594			85460	0.98912	14.473
85470	0.989236	41.809			85470	0.989236	41.785			85470	0.989236	11.245			85470	0.989236	19.777			85470	0.989236	27.593			85470	0.989236	14.446
85480	0.989352	41.805			85480	0.989352	41.796			85480	0.989352	11.245			85480	0.989352	19.757			85480	0.989352	27.593			85480	0.989352	14.406
85490	0.989468	41.799			85490	0.989468	41.801			85490	0.989468	11.246			85490	0.989468	19.733			85490	0.989468	27.593			85490	0.989468	14.376
85500	0.989583	41.804			85500	0.989583	41.799			85500	0.989583	11.243			85500	0.989583	19.668			85500	0.989583	27.589			85500	0.989583	14.385
85510	0.989699	41.799			85510	0.989699	41.806			85510	0.989699	11.249			85510	0.989699	19.66			85510	0.989699	27.594			85510	0.989699	14.378
85520	0.989815	41.828			85520	0.989815	41.802			85520	0.989815	11.245			85520	0.989815	19.644			85520	0.989815	27.583			85520	0.989815	14.376
85530	0.989931	41.825			85530	0.989931	41.805			85530	0.989931	11.236			85530	0.989931	19.636			85530	0.989931	27.587			85530	0.989931	14.376
85540	0.990046	41.849			85540	0.990046	41.802			85540	0.990046	11.238			85540	0.990046	19.635			85540	0.990046	27.568			85540	0.990046	14.362
85550	0.990162	41.83			85550	0.990162	41.805			85550	0.990162	11.218			85550	0.990162	19.637			85550	0.990162	27.571			85550	0.990162	14.375
85560	0.990278	41.839			85560	0.990278	41.81			85560	0.990278	11.221			85560	0.990278	19.638			85560	0.990278	27.532			85560	0.990278	14.378
85570	0.990394	41.814			85570	0.990394	41.804			85570	0.990394	11.224			85570	0.990394	19.636			85570	0.990394	27.516			85570	0.990394	14.373
85580	0.990509	41.819			85580	0.990509	41.809			85580	0.990509	11.175			85580	0.990509	19.635			85580	0.990509	27.522			85580	0.990509	14.374
85590	0.990625	41.83			85590	0.990625	41.808			85590	0.990625	11.168			85590	0.990625	19.633			85590	0.990625	27.518			85590	0.990625	14.383
85600	0.990741	41.821			85600	0.990741	41.807			85600	0.990741	11.167			85600	0.990741	19.643			85600	0.990741	27.512			85600	0.990741	14.379
85610	0.990856	41.83			85610	0.990856	41.818			85610	0.990856	11.159			85610	0.990856	19.65			85610	0.990856	27.489			85610	0.990856	14.383
85620	0.990972	41.829			85620	0.990972	41.818			85620	0.990972	11.159			85620	0.990972	19.658			85620	0.990972	27.496			85620	0.990972	14.395
85630	0.991088	41.824			85630	0.991088	41.823			85630	0.991088	11.146			85630	0.991088	19.657			85630	0.991088	27.492			85630	0.991088	14.453
85640	0.991204	41.805			85640	0.991204	41.801			85640	0.991204	11.154			85640	0.991204	19.659			85640	0.991204	27.485			85640	0.991204	14.465
85650	0.991319	41.796			85650	0.991319	41.807			85650	0.991319	11.166			85650	0.991319	19.664			85650	0.991319	27.495			85650	0.991319	14.478
85660	0.991435	41.8			85660	0.991435	41.816			85660	0.991435	11.164			85660	0.991435	19.667			85660	0.991435	27.479			85660	0.991435	14.484
85670	0.991551	41.793			85670	0.991551	41.799			85670	0.991551	11.169			85670	0.991551	19.677			85670	0.991551	27.482			85670	0.991551	14.476
85680	0.991667	41.81			85680	0.991667	41.815			85680	0.991667	11.172			85680	0.991667	19.681			85680	0.991667	27.491			85680	0.991667	14.476
85690	0.991782	41.787			85690	0.991782	41.821			85690	0.991782	11.196			85690	0.991782	19.732			85690	0.991782	27.472			85690	0.991782	14.482
85700	0.991898	41.791			85700	0.991898	41.804			85700	0.991898	11.229			85700	0.991898	19.741			85700	0.991898	27.465			85700	0.991898	14.493
85710	0.992014	41.826			85710	0.992014	41.803			85710	0.992014	11.221			85710	0.992014	19.738			85710	0.992014	27.471			85710	0.992014	14.487
85720	0.99213	41.822			85720	0.99213	41.824			85720	0.99213	11.223			85720	0.99213	19.745			85720	0.99213	27.452			85720	0.99213	14.482
85730	0.992245	41.812			85730	0.992245	41.815			85730	0.992245	11.232			85730	0.992245	19.751			85730	0.992245	27.446			85730	0.992245	14.474
85740	0.992361	41.808			85740	0.992361	41.808			85740	0.992361	11.234			85740	0.992361	19.757			85740	0.992361	27.454			85740	0.992361	14.483
85750	0.992477	41.807			85750	0.992477	41.823			85750	0.992477	11.244			85750	0.992477	19.763			85750	0.992477	27.426			85750	0.992477	14.473
85760	0.992593	41.824			85760	0.992593	41.806			85760	0.992593	11.231			85760	0.992593	19.762			85760	0.992593	27.431			85760	0.992593	14.461
85770	0.992708	41.805			85770	0.992708	41.81			85770	0.992708	11.236			85770	0.992708	19.772			85770	0.992708	27.432			85770	0.992708	14.463
85780	0.992824	41.78			85780	0.992824	41.804			85780	0.992824	11.221			85780	0.992824	19.778			85780	0.992824	27.442			85780	0.992824	14.405
85790	0.99294	41.77			85790	0.99294	41.804			85790	0.99294	11.233			85790	0.99294	19.779			85790	0.99294	27.446			85790	0.99294	14.396
85800	0.993056	41.773			85800	0.993056	41.815			85800	0.993056	11.249			85800	0.993056	19.779			85800	0.993056	27.451			85800	0.993056	14.37
85810	0.993171	41.771			85810	0.993171	41.807			85810	0.993171	11.222			85810	0.993171	19.783			85810	0.993171	27.472			85810	0.993171	14.37
85820	0.993287	41.795			85820	0.993287	41.805			85820	0.993287	11.167			85820	0.993287	19.78			85820	0.993287	27.469			85820	0.993287	14.355
85830	0.993403	41.799			85830	0.993403	41.781			85830	0.993403	11.155			85830	0.993403	19.803			85830	0.993403	27.47			85830	0.993403	14.36
85840	0.993519	41.807			85840	0.993519	41.8			85840	0.993519	11.154			85840	0.993519	19.8			85840	0.993519	27.471			85840	0.993519	14.354
85850	0.993634	41.827			85850	0.993634	41.79			85850	0.993634	11.143			85850	0.993634	19.813			85850	0.993634	27.47			85850	0.993634	14.35
85860	0.99375	41.849			85860	0.99375	41.82			85860	0.99375	11.145			85860	0.99375	19.795			85860	0.99375	27.47			85860	0.99375	14.33
85870	0.993866	41.83			85870	0.993866	41.785			85870	0.993866	11.146			85870	0.993866	19.804			85870	0.993866	27.471			85870	0.993866	14.283
85880	0.993981	41.811			85880	0.993981	41.806			85880	0.993981	11.136			85880	0.993981	19.783			85880	0.993981	27.472			85880	0.993981	14.269
85890	0.994097	41.81			85890	0.994097	41.802			85890	0.994097	11.141			85890	0.994097	19.78			85890	0.994097	27.459			85890	0.994097	14.274
85900	0.994213	41.831			85900	0.994213	41.799			85900	0.994213	11.124			85900	0.994213	19.78			85900	0.994213	27.461			85900	0.994213	14.267
85910	0.994329	41.827			85910	0.994329	41.804			85910	0.994329	11.136			85910	0.994329	19.758			85910	0.994329	27.444			85910	0.994329	14.26
85920	0.994444	41.798			85920	0.994444	41.799			85920	0.994444	11.129			85920	0.994444	19.752			85920	0.994444	27.413			85920	0.994444	14.26
85930	0.99456	41.837			85930	0.99456	41.797			85930	0.99456	11.141			85930	0.99456	19.733			85930	0.99456	27.397			85930	0.99456	14.282
85940	0.994676	41.823			85940	0.994676	41.802			85940	0.994676	11.122			85940	0.994676	19.659			85940	0.994676	27.393			85940	0.994676	14.279
85950	0.994792	41.836			85950	0.994792	41.829			85950	0.994792	11.122			85950	0.994792	19.657			85950	0.994792	27.393			85950	0.994792	14.331
85960	0.994907	41.81			85960	0.994907	41.818			85960	0.994907	11.123			85960	0.994907	19.647			85960	0.994907	27.417			85960	0.994907	14.35
85970	0.995023	41.843			85970	0.995023	41.835			85970	0.995023	11.128			85970	0.995023	19.637			85970	0.995023	27.446			85970	0.995023	14.352
85980	0.995139	41.805			85980	0.995139	41.831			85980	0.995139	11.137			85980	0.995139	19.635			85980	0.995139	27.447			85980	0.995139	14.356
85990	0.995255	41.823			85990	0.995255	41.817			85990	0.995255	11.139			85990	0.995255	19.607			85990	0.995255	27.463			85990	0.995255	14.377
86000	0.99537	41.833			86000	0.99537	41.819			86000	0.99537	11.141			86000	0.99537	19.557			86000	0.99537	27.455			86000	0.99537	14.373
86010	0.995486	41.839			86010	0.995486	41.796			86010	0.995486	11.129			86010	0.995486	19.537			86010	0.995486	27.471			86010	0.995486	14.379
86020	0.995602	41.8			86020	0.995602	41.814			86020	0.995602	11.128			86020	0.995602	19.533			86020	0.995602	27.467			86020	0.995602	14.398
86030	0.995718	41.818			86030	0.995718	41.787			86030	0.995718	11.126			86030	0.995718	19.543			86030	0.995718	27.455			86030	0.995718	14.457
86040	0.995833	41.803			86040	0.995833	41.818			86040	0.995833	11.145			86040	0.995833	19.55			86040	0.995833	27.446			86040	0.995833	14.453
86050	0.995949	41.843			86050	0.995949	41.812			86050	0.995949	11.143			86050	0.995949	19.536			86050	0.995949	27.475			86050	0.995949	14.473
86060	0.996065	41.81			86060	0.996065	41.818			86060	0.996065	11.146			86060	0.996065	19.56			86060	0.996065	27.442			86060	0.996065	14.452
86070	0.996181	41.813			86070	0.996181	41.806			86070	0.996181	11.143			86070	0.996181	19.589			86070	0.996181	27.44			86070	0.996181	14.472
86080	0.996296	41.807			86080	0.996296	41.818			86080	0.996296	11.129			86080	0.996296	19.611			86080	0.996296	27.445			86080	0.996296	14.457
86090	0.996412	41.818			86090	0.996412	41.851			86090	0.996412	11.136			86090	0.996412	19.633			86090	0.996412	27.428			86090	0.996412	14.461
86100	0.996528	41.803			86100	0.996528	41.849			86100	0.996528	11.13			86100	0.996528	19.637			86100	0.996528	27.391			86100	0.996528	14.452
86110	0.996644	41.844			86110	0.996644	41.841			86110	0.996644	11.13			86110	0.996644	19.637			86110	0.996644	27.4			86110	0.996644	14.456
86120	0.996759	41.844			86120	0.996759	41.818			86120	0.996759	11.122			86120	0.996759	19.635			86120	0.996759	27.392			86120	0.996759	14.452
86130	0.996875	41.858			86130	0.996875	41.788			86130	0.996875	11.123			86130	0.996875	19.656			86130	0.996875	27.385			86130	0.996875	14.398
86140	0.996991	41.803			86140	0.996991	41.795			86140	0.996991	11.137			86140	0.996991	19.661			86140	0.996991	27.393			86140	0.996991	14.39
86150	0.997106	41.817			86150	0.997106	41.806			86150	0.997106	11.143			86150	0.997106	19.659			86150	0.997106	27.376			86150	0.997106	14.374
86160	0.997222	41.78			86160	0.997222	41.794			86160	0.997222	11.126			86160	0.997222	19.683			86160	0.997222	27.377			86160	0.997222	14.377
86170	0.997338	41.773			86170	0.997338	41.813			86170	0.997338	11.136			86170	0.997338	19.681			86170	0.997338	27.373			86170	0.997338	14.391
86180	0.997454	41.79			86180	0.997454	41.801			86180	0.997454	11.131			86180	0.997454	19.721			86180	0.997454	27.368			86180	0.997454	14.377
86190	0.997569	41.808			86190	0.997569	41.799			86190	0.997569	11.124			86190	0.997569	19.735			86190	0.997569	27.373			86190	0.997569	14.355
86200	0.997685	41.818			86200	0.997685	41.797			86200	0.997685	11.127			86200	0.997685	19.742			86200	0.997685	27.37			86200	0.997685	14.355
86210	0.997801	41.828			86210	0.997801	41.781			86210	0.997801	11.122			86210	0.997801	19.753			86210	0.997801	27.372			86210	0.997801	14.351
86220	0.997917	41.815			86220	0.997917	41.806			86220	0.997917	11.127			86220	0.997917	19.757			86220	0.997917	27.372			86220	0.997917	14.347
86230	0.998032	41.805			86230	0.998032	41.801			86230	0.998032	11.124			86230	0.998032	19.757			86230	0.998032	27.37			86230	0.998032	14.324
86240	0.998148	41.79			86240	0.998148	41.828			86240	0.998148	11.125			86240	0.998148	19.775			86240	0.998148	27.351			86240	0.998148	14.278
86250	0.998264	41.802			86250	0.998264	41.814			86250	0.998264	11.121			86250	0.998264	19.764			86250	0.998264	27.349			86250	0.998264	14.255
86260	0.99838	41.82			86260	0.99838	41.805			86260	0.99838	11.123			86260	0.99838	19.766			86260	0.99838	27.347			86260	0.99838	14.256
86270	0.998495	41.832			86270	0.998495	41.78			86270	0.998495	11.124			86270	0.998495	19.757			86270	0.998495	27.349			86270	0.998495	14.255
86280	0.998611	41.825			86280	0.998611	41.762			86280	0.998611	11.124			86280	0.998611	19.755			86280	0.998611	27.348			86280	0.998611	14.235
86290	0.998727	41.805			86290	0.998727	41.789			86290	0.998727	11.123			86290	0.998727	19.724			86290	0.998727	27.328			86290	0.998727	14.239
86300	0.998843	41.791			86300	0.998843	41.799			86300	0.998843	11.112			86300	0.998843	19.657			86300	0.998843	27.331			86300	0.998843	14.243
86310	0.998958	41.776			86310	0.998958	41.803			86310	0.998958	11.127			86310	0.998958	19.636			86310	0.998958	27.33			86310	0.998958	14.232
86320	0.999074	41.764			86320	0.999074	41.818			86320	0.999074	11.111			86320	0.999074	19.614			86320	0.999074	27.3			86320	0.999074	14.232
86330	0.99919	41.762			86330	0.99919	41.808			86330	0.99919	11.111			86330	0.99919	19.54			86330	0.99919	27.288			86330	0.99919	14.23
86340	0.999306	41.771			86340	0.999306	41.826			86340	0.999306	11.107			86340	0.999306	19.516			86340	0.999306	27.305			86340	0.999306	14.228
86350	0.999421	41.79			86350	0.999421	41.806			86350	0.999421	11.106			86350	0.999421	19.482			86350	0.999421	27.335			86350	0.999421	14.232
86360	0.999537	41.728			86360	0.999537	41.779			86360	0.999537	11.081			86360	0.999537	19.412			86360	0.999537	27.314			86360	0.999537	14.233
86370	0.999653	41.695			86370	0.999653	41.763			86370	0.999653	11.048			86370	0.999653	19.414			86370	0.999653	27.33			86370	0.999653	14.221
86380	0.999769	41.68			86380	0.999769	41.755			86380	0.999769	11.048			86380	0.999769	19.39			86380	0.999769	27.326			86380	0.999769	14.235
86390	0.999884	41.645			86390	0.999884	41.757			86390	0.999884	11.064			86390	0.999884	19.389			86390	0.999884	27.325			86390	0.999884	14.239
86400	1	41.672			86400	1	41.777			86400	1	11.093			86400	1	19.384			86400	1	27.32			86400	1	14.251
86410	1.00012	41.79			86410	1.00012	41.82			86410	1.00012	11.076			86410	1.00012	19.385			86410	1.00012	27.325			86410	1.00012	14.245
86420	1.00023	41.745			86420	1.00023	41.832			86420	1.00023	11.051			86420	1.00023	19.391			86420	1.00023	27.318			86420	1.00023	14.251
86430	1.00035	41.777			86430	1.00035	41.846			86430	1.00035	11.06			86430	1.00035	19.399			86430	1.00035	27.32			86430	1.00035	14.255
86440	1.00046	41.826			86440	1.00046	41.844			86440	1.00046	11.037			86440	1.00046	19.425			86440	1.00046	27.321			86440	1.00046	14.252
86450	1.00058	41.836			86450	1.00058	41.859			86450	1.00058	11.056			86450	1.00058	19.47			86450	1.00058	27.318			86450	1.00058	14.256
86460	1.00069	41.85			86460	1.00069	41.852			86460	1.00069	11.051			86460	1.00069	19.516			86460	1.00069	27.301			86460	1.00069	14.284
86470	1.00081	41.875			86470	1.00081	41.843			86470	1.00081	11.101			86470	1.00081	19.513			86470	1.00081	27.319			86470	1.00081	14.348
86480	1.00093	41.901			86480	1.00093	41.812			86480	1.00093	11.084			86480	1.00093	19.528			86480	1.00093	27.329			86480	1.00093	14.354
86490	1.00104	41.881			86490	1.00104	41.818			86490	1.00104	11.098			86490	1.00104	19.556			86490	1.00104	27.33			86490	1.00104	14.354
86500	1.00116	41.894			86500	1.00116	41.817			86500	1.00116	11.108			86500	1.00116	19.567			86500	1.00116	27.347			86500	1.00116	14.356
86510	1.00127	41.878			86510	1.00127	41.807			86510	1.00127	11.108			86510	1.00127	19.62			86510	1.00127	27.335			86510	1.00127	14.374
86520	1.00139	41.872			86520	1.00139	41.807			86520	1.00139	11.124			86520	1.00139	19.641			86520	1.00139	27.326			86520	1.00139	14.358
86530	1.00151	41.849			86530	1.00151	41.812			86530	1.00151	11.121			86530	1.00151	19.635			86530	1.00151	27.324			86530	1.00151	14.356
86540	1.00162	41.85			86540	1.00162	41.785			86540	1.00162	11.107			86540	1.00162	19.637			86540	1.00162	27.35			86540	1.00162	14.353
86550	1.00174	41.809			86550	1.00174	41.804			86550	1.00174	11.105			86550	1.00174	19.659			86550	1.00174	27.342			86550	1.00174	14.356
86560	1.00185	41.828			86560	1.00185	41.793			86560	1.00185	11.099			86560	1.00185	19.656			86560	1.00185	27.33			86560	1.00185	14.357
86570	1.00197	41.789			86570	1.00197	41.798			86570	1.00197	11.107			86570	1.00197	19.669			86570	1.00197	27.327			86570	1.00197	14.356
86580	1.00208	41.808			86580	1.00208	41.787			86580	1.00208	11.116			86580	1.00208	19.678			86580	1.00208	27.319			86580	1.00208	14.324
86590	1.0022	41.803			86590	1.0022	41.811			86590	1.0022	11.109			86590	1.0022	19.683			86590	1.0022	27.322			86590	1.0022	14.325
86600	1.00232	41.796			86600	1.00232	41.815			86600	1.00232	11.104			86600	1.00232	19.745			86600	1.00232	27.308			86600	1.00232	14.292
86610	1.00243	41.804			86610	1.00243	41.814			86610	1.00243	11.098			86610	1.00243	19.754			86610	1.00243	27.296			86610	1.00243	14.278
86620	1.00255	41.817			86620	1.00255	41.814			86620	1.00255	11.071			86620	1.00255	19.758			86620	1.00255	27.326			86620	1.00255	14.257
86630	1.00266	41.801			86630	1.00266	41.833			86630	1.00266	11.071			86630	1.00266	19.757			86630	1.00266	27.318			86630	1.00266	14.255
86640	1.00278	41.828			86640	1.00278	41.818			86640	1.00278	11.05			86640	1.00278	19.772			86640	1.00278	27.34			86640	1.00278	14.245
86650	1.00289	41.823			86650	1.00289	41.825			86650	1.00289	11.052			86650	1.00289	19.761			86650	1.00289	27.329			86650	1.00289	14.233
86660	1.00301	41.824			86660	1.00301	41.807			86660	1.00301	11.048			86660	1.00301	19.771			86660	1.00301	27.318			86660	1.00301	14.232
86670	1.00313	41.805			86670	1.00313	41.823			86670	1.00313	11.046			86670	1.00313	19.777			86670	1.00313	27.327			86670	1.00313	14.211
86680	1.00324	41.8			86680	1.00324	41.8			86680	1.00324	11.045			86680	1.00324	19.761			86680	1.00324	27.326			86680	1.00324	14.203
86690	1.00336	41.792			86690	1.00336	41.802			86690	1.00336	11.046			86690	1.00336	19.777			86690	1.00336	27.334			86690	1.00336	14.152
86700	1.00347	41.809			86700	1.00347	41.788			86700	1.00347	11.043			86700	1.00347	19.768			86700	1.00347	27.32			86700	1.00347	14.146
86710	1.00359	41.791			86710	1.00359	41.793			86710	1.00359	11.029			86710	1.00359	19.756			86710	1.00359	27.325			86710	1.00359	14.133
86720	1.0037	41.797			86720	1.0037	41.796			86720	1.0037	11.026			86720	1.0037	19.752			86720	1.0037	27.294			86720	1.0037	14.133
86730	1.00382	41.802			86730	1.00382	41.808			86730	1.00382	11.037			86730	1.00382	19.757			86730	1.00382	27.295			86730	1.00382	14.121
86740	1.00394	41.809			86740	1.00394	41.805			86740	1.00394	11.022			86740	1.00394	19.739			86740	1.00394	27.321			86740	1.00394	14.117
86750	1.00405	41.816			86750	1.00405	41.815			86750	1.00405	11.028			86750	1.00405	19.704			86750	1.00405	27.315			86750	1.00405	14.124
86760	1.00417	41.831			86760	1.00417	41.793			86760	1.00417	11.023			86760	1.00417	19.69			86760	1.00417	27.336			86760	1.00417	14.119
86770	1.00428	41.813			86770	1.00428	41.81			86770	1.00428	11.025			86770	1.00428	19.674			86770	1.00428	27.325			86770	1.00428	14.122
86780	1.0044	41.816			86780	1.0044	41.811			86780	1.0044	11.012			86780	1.0044	19.669			86780	1.0044	27.333			86780	1.0044	14.132
86790	1.00451	41.819			86790	1.00451	41.795			86790	1.00451	11			86790	1.00451	19.675			86790	1.00451	27.349			86790	1.00451	14.133
86800	1.00463	41.826			86800	1.00463	41.81			86800	1.00463	11.018			86800	1.00463	19.658			86800	1.00463	27.347			86800	1.00463	14.137
86810	1.00474	41.807			86810	1.00474	41.814			86810	1.00474	11.005			86810	1.00474	19.658			86810	1.00474	27.325			86810	1.00474	14.133
86820	1.00486	41.805			86820	1.00486	41.822			86820	1.00486	11.008			86820	1.00486	19.662			86820	1.00486	27.337			86820	1.00486	14.137
86830	1.00498	41.814			86830	1.00498	41.81			86830	1.00498	10.998			86830	1.00498	19.656			86830	1.00498	27.338			86830	1.00498	14.15
86840	1.00509	41.823			86840	1.00509	41.81			86840	1.00509	11.004			86840	1.00509	19.655			86840	1.00509	27.333			86840	1.00509	14.166
86850	1.00521	41.824			86850	1.00521	41.802			86850	1.00521	11.005			86850	1.00521	19.658			86850	1.00521	27.337			86850	1.00521	14.213
86860	1.00532	41.836			86860	1.00532	41.824			86860	1.00532	11.009			86860	1.00532	19.66			86860	1.00532	27.313			86860	1.00532	14.228
86870	1.00544	41.838			86870	1.00544	41.814			86870	1.00544	11.018			86870	1.00544	19.663			86870	1.00544	27.327			86870	1.00544	14.231
86880	1.00556	41.823			86880	1.00556	41.816			86880	1.00556	10.999			86880	1.00556	19.664			86880	1.00556	27.311			86880	1.00556	14.232
86890	1.00567	41.84			86890	1.00567	41.833			86890	1.00567	11.004			86890	1.00567	19.662			86890	1.00567	27.263			86890	1.00567	14.232
86900	1.00579	41.814			86900	1.00579	41.845			86900	1.00579	11.005			86900	1.00579	19.667			86900	1.00579	27.296			86900	1.00579	14.232
86910	1.0059	41.82			86910	1.0059	41.812			86910	1.0059	11.005			86910	1.0059	19.677			86910	1.0059	27.324			86910	1.0059	14.232
86920	1.00602	41.821			86920	1.00602	41.849			86920	1.00602	11.024			86920	1.00602	19.693			86920	1.00602	27.343			86920	1.00602	14.232
86930	1.00613	41.844			86930	1.00613	41.839			86930	1.00613	11.022			86930	1.00613	19.742			86930	1.00613	27.335			86930	1.00613	14.231
86940	1.00625	41.852			86940	1.00625	41.815			86940	1.00625	11.009			86940	1.00625	19.734			86940	1.00625	27.345			86940	1.00625	14.233
86950	1.00637	41.829			86950	1.00637	41.825			86950	1.00637	11.005			86950	1.00637	19.751			86950	1.00637	27.346			86950	1.00637	14.233
86960	1.00648	41.817			86960	1.00648	41.807			86960	1.00648	11.023			86960	1.00648	19.76			86960	1.00648	27.348			86960	1.00648	14.23
86970	1.0066	41.82			86970	1.0066	41.823			86970	1.0066	11.019			86970	1.0066	19.759			86970	1.0066	27.348			86970	1.0066	14.223
86980	1.00671	41.792			86980	1.00671	41.835			86980	1.00671	11.029			86980	1.00671	19.759			86980	1.00671	27.349			86980	1.00671	14.227
86990	1.00683	41.802			86990	1.00683	41.81			86990	1.00683	11.035			86990	1.00683	19.759			86990	1.00683	27.336			86990	1.00683	14.209
87000	1.00694	41.757			87000	1.00694	41.797			87000	1.00694	11.024			87000	1.00694	19.768			87000	1.00694	27.336			87000	1.00694	14.152
87010	1.00706	41.859			87010	1.00706	41.8			87010	1.00706	11.018			87010	1.00706	19.776			87010	1.00706	27.346			87010	1.00706	14.134
87020	1.00718	41.794			87020	1.00718	41.812			87020	1.00718	11.004			87020	1.00718	19.789			87020	1.00718	27.341			87020	1.00718	14.129
87030	1.00729	41.809			87030	1.00729	41.805			87030	1.00729	11.001			87030	1.00729	19.779			87030	1.00729	27.344			87030	1.00729	14.106
87040	1.00741	41.807			87040	1.00741	41.837			87040	1.00741	10.996			87040	1.00741	19.782			87040	1.00741	27.324			87040	1.00741	14.101
87050	1.00752	41.824			87050	1.00752	41.825			87050	1.00752	10.98			87050	1.00752	19.807			87050	1.00752	27.266			87050	1.00752	14.103
87060	1.00764	41.831			87060	1.00764	41.833			87060	1.00764	10.971			87060	1.00764	19.855			87060	1.00764	27.266			87060	1.00764	14.037
87070	1.00775	41.853			87070	1.00775	41.827			87070	1.00775	10.945			87070	1.00775	19.852			87070	1.00775	27.278			87070	1.00775	14.033
87080	1.00787	41.848			87080	1.00787	41.828			87080	1.00787	10.929			87080	1.00787	19.868			87080	1.00787	27.326			87080	1.00787	14.024
87090	1.00799	41.836			87090	1.00799	41.812			87090	1.00799	10.901			87090	1.00799	19.879			87090	1.00799	27.347			87090	1.00799	14.018
87100	1.0081	41.809			87100	1.0081	41.832			87100	1.0081	10.904			87100	1.0081	19.88			87100	1.0081	27.347			87100	1.0081	14.004
87110	1.00822	41.823			87110	1.00822	41.8			87110	1.00822	10.902			87110	1.00822	19.893			87110	1.00822	27.35			87110	1.00822	14.022
87120	1.00833	41.822			87120	1.00833	41.802			87120	1.00833	10.898			87120	1.00833	19.889			87120	1.00833	27.357			87120	1.00833	14.019
87130	1.00845	41.803			87130	1.00845	41.82			87130	1.00845	10.902			87130	1.00845	19.902			87130	1.00845	27.372			87130	1.00845	14.013
87140	1.00856	41.794			87140	1.00856	41.817			87140	1.00856	10.902			87140	1.00856	19.922			87140	1.00856	27.368			87140	1.00856	14.015
87150	1.00868	41.803			87150	1.00868	41.792			87150	1.00868	10.908			87150	1.00868	19.915			87150	1.00868	27.371			87150	1.00868	14.028
87160	1.0088	41.79			87160	1.0088	41.812			87160	1.0088	10.902			87160	1.0088	19.93			87160	1.0088	27.372			87160	1.0088	14.027
87170	1.00891	41.806			87170	1.00891	41.796			87170	1.00891	10.901			87170	1.00891	19.978			87170	1.00891	27.376			87170	1.00891	14.034
87180	1.00903	41.805			87180	1.00903	41.807			87180	1.00903	10.901			87180	1.00903	19.999			87180	1.00903	27.368			87180	1.00903	14.032
87190	1.00914	41.793			87190	1.00914	41.794			87190	1.00914	10.902			87190	1.00914	20.002			87190	1.00914	27.373			87190	1.00914	14.09
87200	1.00926	41.805			87200	1.00926	41.794			87200	1.00926	10.908			87200	1.00926	20.006			87200	1.00926	27.364			87200	1.00926	14.091
87210	1.00937	41.812			87210	1.00937	41.781			87210	1.00937	10.923			87210	1.00937	20			87210	1.00937	27.371			87210	1.00937	14.107
87220	1.00949	41.835			87220	1.00949	41.792			87220	1.00949	10.909			87220	1.00949	19.998			87220	1.00949	27.37			87220	1.00949	14.131
87230	1.00961	41.812			87230	1.00961	41.786			87230	1.00961	10.902			87230	1.00961	19.976			87230	1.00961	27.364			87230	1.00961	14.132
87240	1.00972	41.821			87240	1.00972	41.785			87240	1.00972	10.909			87240	1.00972	19.925			87240	1.00972	27.356			87240	1.00972	14.134
87250	1.00984	41.818			87250	1.00984	41.804			87250	1.00984	10.917			87250	1.00984	19.92			87250	1.00984	27.351			87250	1.00984	14.131
87260	1.00995	41.826			87260	1.00995	41.801			87260	1.00995	10.919			87260	1.00995	19.9			87260	1.00995	27.369			87260	1.00995	14.153
87270	1.01007	41.815			87270	1.01007	41.809			87270	1.01007	10.908			87270	1.01007	19.883			87270	1.01007	27.353			87270	1.01007	14.156
87280	1.01019	41.808			87280	1.01019	41.819			87280	1.01019	10.912			87280	1.01019	19.877			87280	1.01019	27.356			87280	1.01019	14.155
87290	1.0103	41.812			87290	1.0103	41.799			87290	1.0103	10.9			87290	1.0103	19.862			87290	1.0103	27.347			87290	1.0103	14.156
87300	1.01042	41.818			87300	1.01042	41.826			87300	1.01042	10.902			87300	1.01042	19.807			87300	1.01042	27.361			87300	1.01042	14.138
87310	1.01053	41.818			87310	1.01053	41.815			87310	1.01053	10.898			87310	1.01053	19.776			87310	1.01053	27.354			87310	1.01053	14.139
87320	1.01065	41.81			87320	1.01065	41.832			87320	1.01065	10.909			87320	1.01065	19.78			87320	1.01065	27.371			87320	1.01065	14.13
87330	1.01076	41.823			87330	1.01076	41.821			87330	1.01076	10.901			87330	1.01076	19.773			87330	1.01076	27.367			87330	1.01076	14.133
87340	1.01088	41.821			87340	1.01088	41.841			87340	1.01088	10.901			87340	1.01088	19.781			87340	1.01088	27.372			87340	1.01088	14.132
87350	1.011	41.814			87350	1.011	41.848			87350	1.011	10.901			87350	1.011	19.783			87350	1.011	27.354			87350	1.011	14.133
87360	1.01111	41.838			87360	1.01111	41.845			87360	1.01111	10.898			87360	1.01111	19.779			87360	1.01111	27.367			87360	1.01111	14.133
87370	1.01123	41.822			87370	1.01123	41.864			87370	1.01123	10.903			87370	1.01123	19.802			87370	1.01123	27.36			87370	1.01123	14.111
87380	1.01134	41.82			87380	1.01134	41.832			87380	1.01134	10.896			87380	1.01134	19.837			87380	1.01134	27.346			87380	1.01134	14.113
87390	1.01146	41.82			87390	1.01146	41.832			87390	1.01146	10.903			87390	1.01146	19.873			87390	1.01146	27.371			87390	1.01146	14.091
87400	1.01157	41.829			87400	1.01157	41.815			87400	1.01157	10.902			87400	1.01157	19.881			87400	1.01157	27.363			87400	1.01157	14.09
87410	1.01169	41.83			87410	1.01169	41.82			87410	1.01169	10.889			87410	1.01169	19.879			87410	1.01169	27.36			87410	1.01169	14.044
87420	1.01181	41.838			87420	1.01181	41.805			87420	1.01181	10.883			87420	1.01181	19.903			87420	1.01181	27.368			87420	1.01181	14.027
87430	1.01192	41.83			87430	1.01192	41.818			87430	1.01192	10.895			87430	1.01192	19.901			87430	1.01192	27.359			87430	1.01192	14.012
87440	1.01204	41.836			87440	1.01204	41.823			87440	1.01204	10.905			87440	1.01204	19.907			87440	1.01204	27.371			87440	1.01204	14.011
87450	1.01215	41.815			87450	1.01215	41.809			87450	1.01215	10.9			87450	1.01215	19.925			87450	1.01215	27.373			87450	1.01215	14.009
87460	1.01227	41.834			87460	1.01227	41.798			87460	1.01227	10.879			87460	1.01227	19.973			87460	1.01227	27.355			87460	1.01227	14.008
87470	1.01238	41.805			87470	1.01238	41.813			87470	1.01238	10.902			87470	1.01238	19.978			87470	1.01238	27.37			87470	1.01238	13.996
87480	1.0125	41.833			87480	1.0125	41.82			87480	1.0125	10.889			87480	1.0125	20.001			87480	1.0125	27.373			87480	1.0125	13.988
87490	1.01262	41.81			87490	1.01262	41.823			87490	1.01262	10.885			87490	1.01262	20.01			87490	1.01262	27.365			87490	1.01262	13.992
87500	1.01273	41.807			87500	1.01273	41.8			87500	1.01273	10.879			87500	1.01273	20.003			87500	1.01273	27.372			87500	1.01273	14.01
87510	1.01285	41.808			87510	1.01285	41.81			87510	1.01285	10.881			87510	1.01285	20.007			87510	1.01285	27.374			87510	1.01285	13.994
87520	1.01296	41.81			87520	1.01296	41.817			87520	1.01296	10.882			87520	1.01296	20.006			87520	1.01296	27.371			87520	1.01296	14.01
87530	1.01308	41.801			87530	1.01308	41.848			87530	1.01308	10.882			87530	1.01308	20.01			87530	1.01308	27.373			87530	1.01308	14.006
87540	1.01319	41.809			87540	1.01319	41.806			87540	1.01319	10.879			87540	1.01319	20.014			87540	1.01319	27.376			87540	1.01319	14.01
87550	1.01331	41.807			87550	1.01331	41.83			87550	1.01331	10.873			87550	1.01331	20.024			87550	1.01331	27.372			87550	1.01331	14.017
87560	1.01343	41.816			87560	1.01343	41.821			87560	1.01343	10.877			87560	1.01343	20.025			87560	1.01343	27.392			87560	1.01343	14.007
87570	1.01354	41.826			87570	1.01354	41.838			87570	1.01354	10.873			87570	1.01354	20.042			87570	1.01354	27.374			87570	1.01354	14.011
87580	1.01366	41.808			87580	1.01366	41.802			87580	1.01366	10.864			87580	1.01366	20.044			87580	1.01366	27.393			87580	1.01366	14.018
87590	1.01377	41.791			87590	1.01377	41.8			87590	1.01377	10.884			87590	1.01377	20.04			87590	1.01377	27.38			87590	1.01377	14.037
87600	1.01389	41.801			87600	1.01389	41.751			87600	1.01389	10.88			87600	1.01389	20.055			87600	1.01389	27.395			87600	1.01389	14.075
87610	1.01401	41.864			87610	1.01401	41.77			87610	1.01401	10.857			87610	1.01401	20.102			87610	1.01401	27.395			87610	1.01401	14.084
87620	1.01412	41.811			87620	1.01412	41.763			87620	1.01412	10.855			87620	1.01412	20.117			87620	1.01412	27.393			87620	1.01412	14.043
87630	1.01424	41.828			87630	1.01424	41.793			87630	1.01424	10.857			87630	1.01424	20.109			87630	1.01424	27.399			87630	1.01424	14.029
87640	1.01435	41.837			87640	1.01435	41.809			87640	1.01435	10.848			87640	1.01435	20.107			87640	1.01435	27.4			87640	1.01435	14.041
87650	1.01447	41.826			87650	1.01447	41.823			87650	1.01447	10.845			87650	1.01447	20.121			87650	1.01447	27.403			87650	1.01447	14.082
87660	1.01458	41.842			87660	1.01458	41.82			87660	1.01458	10.829			87660	1.01458	20.103			87660	1.01458	27.395			87660	1.01458	14.065
87670	1.0147	41.836			87670	1.0147	41.848			87670	1.0147	10.804			87670	1.0147	20.056			87670	1.0147	27.386			87670	1.0147	14.092
87680	1.01482	41.836			87680	1.01482	41.864			87680	1.01482	10.856			87680	1.01482	20.036			87680	1.01482	27.407			87680	1.01482	14.096
87690	1.01493	41.819			87690	1.01493	41.835			87690	1.01493	10.846			87690	1.01493	20.024			87690	1.01493	27.403			87690	1.01493	14.085
87700	1.01505	41.806			87700	1.01505	41.827			87700	1.01505	10.859			87700	1.01505	20.024			87700	1.01505	27.411			87700	1.01505	14.093
87710	1.01516	41.801			87710	1.01516	41.806			87710	1.01516	10.867			87710	1.01516	20.002			87710	1.01516	27.408			87710	1.01516	14.081
87720	1.01528	41.808			87720	1.01528	41.798			87720	1.01528	10.867			87720	1.01528	20.004			87720	1.01528	27.418			87720	1.01528	14.065
87730	1.01539	41.809			87730	1.01539	41.785			87730	1.01539	10.867			87730	1.01539	19.978			87730	1.01539	27.425			87730	1.01539	14.036
87740	1.01551	41.808			87740	1.01551	41.789			87740	1.01551	10.86			87740	1.01551	19.978			87740	1.01551	27.447			87740	1.01551	14.035
87750	1.01562	41.823			87750	1.01562	41.775			87750	1.01562	10.874			87750	1.01562	19.924			87750	1.01562	27.44			87750	1.01562	14.028
87760	1.01574	41.809			87760	1.01574	41.769			87760	1.01574	10.879			87760	1.01574	19.926			87760	1.01574	27.416			87760	1.01574	14.013
87770	1.01586	41.804			87770	1.01586	41.784			87770	1.01586	10.87			87770	1.01586	19.974			87770	1.01586	27.424			87770	1.01586	14.007
87780	1.01597	41.817			87780	1.01597	41.806			87780	1.01597	10.879			87780	1.01597	19.974			87780	1.01597	27.403			87780	1.01597	14.009
87790	1.01609	41.819			87790	1.01609	41.796			87790	1.01609	10.876			87790	1.01609	19.987			87790	1.01609	27.432			87790	1.01609	13.989
87800	1.0162	41.805			87800	1.0162	41.794			87800	1.0162	10.879			87800	1.0162	20.001			87800	1.0162	27.429			87800	1.0162	13.993
87810	1.01632	41.823			87810	1.01632	41.792			87810	1.01632	10.866			87810	1.01632	20.001			87810	1.01632	27.443			87810	1.01632	13.988
87820	1.01643	41.807			87820	1.01643	41.809			87820	1.01643	10.858			87820	1.01643	20.009			87820	1.01643	27.42			87820	1.01643	13.973
87830	1.01655	41.835			87830	1.01655	41.811			87830	1.01655	10.857			87830	1.01655	20.022			87830	1.01655	27.426			87830	1.01655	13.909
87840	1.01667	41.823			87840	1.01667	41.809			87840	1.01667	10.86			87840	1.01667	20.033			87840	1.01667	27.433			87840	1.01667	13.889
87850	1.01678	41.829			87850	1.01678	41.806			87850	1.01678	10.854			87850	1.01678	20.03			87850	1.01678	27.449			87850	1.01678	13.886
87860	1.0169	41.802			87860	1.0169	41.798			87860	1.0169	10.859			87860	1.0169	20.052			87860	1.0169	27.442			87860	1.0169	13.885
87870	1.01701	41.817			87870	1.01701	41.812			87870	1.01701	10.836			87870	1.01701	20.056			87870	1.01701	27.442			87870	1.01701	13.867
87880	1.01713	41.82			87880	1.01713	41.805			87880	1.01713	10.817			87880	1.01713	20.055			87880	1.01713	27.433			87880	1.01713	13.875
87890	1.01724	41.819			87890	1.01724	41.812			87890	1.01724	10.846			87890	1.01724	20.088			87890	1.01724	27.448			87890	1.01724	13.863
87900	1.01736	41.807			87900	1.01736	41.836			87900	1.01736	10.853			87900	1.01736	20.091			87900	1.01736	27.42			87900	1.01736	13.864
87910	1.01748	41.816			87910	1.01748	41.825			87910	1.01748	10.81			87910	1.01748	20.118			87910	1.01748	27.418			87910	1.01748	13.865
87920	1.01759	41.806			87920	1.01759	41.805			87920	1.01759	10.812			87920	1.01759	20.121			87920	1.01759	27.424			87920	1.01759	13.866
87930	1.01771	41.834			87930	1.01771	41.809			87930	1.01771	10.793			87930	1.01771	20.123			87930	1.01771	27.43			87930	1.01771	13.867
87940	1.01782	41.804			87940	1.01782	41.814			87940	1.01782	10.819			87940	1.01782	20.124			87940	1.01782	27.423			87940	1.01782	13.878
87950	1.01794	41.84			87950	1.01794	41.812			87950	1.01794	10.841			87950	1.01794	20.14			87950	1.01794	27.443			87950	1.01794	13.878
87960	1.01806	41.816			87960	1.01806	41.809			87960	1.01806	10.827			87960	1.01806	20.137			87960	1.01806	27.451			87960	1.01806	13.866
87970	1.01817	41.838			87970	1.01817	41.822			87970	1.01817	10.819			87970	1.01817	20.145			87970	1.01817	27.446			87970	1.01817	13.89
87980	1.01829	41.81			87980	1.01829	41.825			87980	1.01829	10.835			87980	1.01829	20.147			87980	1.01829	27.451			87980	1.01829	13.88
87990	1.0184	41.84			87990	1.0184	41.836			87990	1.0184	10.81			87990	1.0184	20.146			87990	1.0184	27.45			87990	1.0184	13.886
88000	1.01852	41.799			88000	1.01852	41.825			88000	1.01852	10.826			88000	1.01852	20.162			88000	1.01852	27.446			88000	1.01852	13.889
88010	1.01863	41.827			88010	1.01863	41.818			88010	1.01863	10.807			88010	1.01863	20.155			88010	1.01863	27.449			88010	1.01863	13.899
88020	1.01875	41.81			88020	1.01875	41.827			88020	1.01875	10.811			88020	1.01875	20.166			88020	1.01875	27.439			88020	1.01875	13.919
88030	1.01887	41.823			88030	1.01887	41.816			88030	1.01887	10.827			88030	1.01887	20.179			88030	1.01887	27.45			88030	1.01887	13.912
88040	1.01898	41.813			88040	1.01898	41.831			88040	1.01898	10.816			88040	1.01898	20.221			88040	1.01898	27.44			88040	1.01898	13.926
88050	1.0191	41.839			88050	1.0191	41.82			88050	1.0191	10.819			88050	1.0191	20.23			88050	1.0191	27.448			88050	1.0191	13.938
88060	1.01921	41.797			88060	1.01921	41.823			88060	1.01921	10.833			88060	1.01921	20.248			88060	1.01921	27.446			88060	1.01921	13.967
88070	1.01933	41.809			88070	1.01933	41.794			88070	1.01933	10.853			88070	1.01933	20.246			88070	1.01933	27.457			88070	1.01933	13.967
88080	1.01944	41.798			88080	1.01944	41.832			88080	1.01944	10.844			88080	1.01944	20.248			88080	1.01944	27.449			88080	1.01944	13.968
88090	1.01956	41.829			88090	1.01956	41.826			88090	1.01956	10.825			88090	1.01956	20.245			88090	1.01956	27.463			88090	1.01956	13.968
88100	1.01968	41.829			88100	1.01968	41.833			88100	1.01968	10.846			88100	1.01968	20.256			88100	1.01968	27.455			88100	1.01968	13.959
88110	1.01979	41.827			88110	1.01979	41.84			88110	1.01979	10.844			88110	1.01979	20.267			88110	1.01979	27.471			88110	1.01979	13.955
88120	1.01991	41.829			88120	1.01991	41.823			88120	1.01991	10.832			88120	1.01991	20.264			88120	1.01991	27.471			88120	1.01991	13.917
88130	1.02002	41.832			88130	1.02002	41.827			88130	1.02002	10.833			88130	1.02002	20.268			88130	1.02002	27.461			88130	1.02002	13.917
88140	1.02014	41.805			88140	1.02014	41.845			88140	1.02014	10.849			88140	1.02014	20.301			88140	1.02014	27.458			88140	1.02014	13.905
88150	1.02025	41.824			88150	1.02025	41.815			88150	1.02025	10.863			88150	1.02025	20.295			88150	1.02025	27.466			88150	1.02025	13.91
88160	1.02037	41.807			88160	1.02037	41.813			88160	1.02037	10.847			88160	1.02037	20.311			88160	1.02037	27.462			88160	1.02037	13.894
88170	1.02049	41.815			88170	1.02049	41.82			88170	1.02049	10.828			88170	1.02049	20.349			88170	1.02049	27.456			88170	1.02049	13.886
88180	1.0206	41.813			88180	1.0206	41.819			88180	1.0206	10.857			88180	1.0206	20.349			88180	1.0206	27.471			88180	1.0206	13.886
88190	1.02072	41.782			88190	1.02072	41.807			88190	1.02072	10.874			88190	1.02072	20.361			88190	1.02072	27.468			88190	1.02072	13.884
88200	1.02083	41.791			88200	1.02083	41.809			88200	1.02083	10.874			88200	1.02083	20.337			88200	1.02083	27.473			88200	1.02083	13.869
88210	1.02095	41.848			88210	1.02095	41.796			88210	1.02095	10.876			88210	1.02095	20.346			88210	1.02095	27.478			88210	1.02095	13.845
88220	1.02106	41.794			88220	1.02106	41.788			88220	1.02106	10.858			88220	1.02106	20.345			88220	1.02106	27.497			88220	1.02106	13.842
88230	1.02118	41.822			88230	1.02118	41.813			88230	1.02118	10.82			88230	1.02118	20.324			88230	1.02118	27.51			88230	1.02118	13.767
88240	1.0213	41.835			88240	1.0213	41.798			88240	1.0213	10.802			88240	1.0213	20.316			88240	1.0213	27.543			88240	1.0213	13.767
88250	1.02141	41.829			88250	1.02141	41.818			88250	1.02141	10.804			88250	1.02141	20.297			88250	1.02141	27.569			88250	1.02141	13.772
88260	1.02153	41.841			88260	1.02153	41.795			88260	1.02153	10.784			88260	1.02153	20.268			88260	1.02153	27.593			88260	1.02153	13.745
88270	1.02164	41.823			88270	1.02164	41.833			88270	1.02164	10.78			88270	1.02164	20.267			88270	1.02164	27.604			88270	1.02164	13.746
88280	1.02176	41.822			88280	1.02176	41.813			88280	1.02176	10.779			88280	1.02176	20.275			88280	1.02176	27.622			88280	1.02176	13.743
88290	1.02188	41.806			88290	1.02188	41.834			88290	1.02188	10.786			88290	1.02188	20.27			88290	1.02188	27.618			88290	1.02188	13.741
88300	1.02199	41.823			88300	1.02199	41.821			88300	1.02199	10.779			88300	1.02199	20.265			88300	1.02199	27.619			88300	1.02199	13.746
88310	1.02211	41.804			88310	1.02211	41.821			88310	1.02211	10.779			88310	1.02211	20.256			88310	1.02211	27.63			88310	1.02211	13.743
88320	1.02222	41.814			88320	1.02222	41.83			88320	1.02222	10.777			88320	1.02222	20.247			88320	1.02222	27.64			88320	1.02222	13.739
88330	1.02234	41.811			88330	1.02234	41.818			88330	1.02234	10.78			88330	1.02234	20.268			88330	1.02234	27.641			88330	1.02234	13.748
88340	1.02245	41.822			88340	1.02245	41.802			88340	1.02245	10.779			88340	1.02245	20.256			88340	1.02245	27.643			88340	1.02245	13.739
88350	1.02257	41.793			88350	1.02257	41.81			88350	1.02257	10.779			88350	1.02257	20.266			88350	1.02257	27.662			88350	1.02257	13.743
88360	1.02269	41.817			88360	1.02269	41.81			88360	1.02269	10.781			88360	1.02269	20.268			88360	1.02269	27.668			88360	1.02269	13.772
88370	1.0228	41.836			88370	1.0228	41.835			88370	1.0228	10.779			88370	1.0228	20.288			88370	1.0228	27.678			88370	1.0228	13.767
88380	1.02292	41.838			88380	1.02292	41.808			88380	1.02292	10.782			88380	1.02292	20.29			88380	1.02292	27.69			88380	1.02292	13.767
88390	1.02303	41.823			88390	1.02303	41.79			88390	1.02303	10.785			88390	1.02303	20.341			88390	1.02303	27.693			88390	1.02303	13.784
88400	1.02315	41.832			88400	1.02315	41.777			88400	1.02315	10.83			88400	1.02315	20.344			88400	1.02315	27.711			88400	1.02315	13.779
88410	1.02326	41.817			88410	1.02326	41.808			88410	1.02326	10.823			88410	1.02326	20.367			88410	1.02326	27.693			88410	1.02326	13.844
88420	1.02338	41.84			88420	1.02338	41.792			88420	1.02338	10.841			88420	1.02338	20.367			88420	1.02338	27.697			88420	1.02338	13.853
88430	1.0235	41.814			88430	1.0235	41.825			88430	1.0235	10.837			88430	1.0235	20.374			88430	1.0235	27.71			88430	1.0235	13.879
88440	1.02361	41.827			88440	1.02361	41.838			88440	1.02361	10.858			88440	1.02361	20.384			88440	1.02361	27.715			88440	1.02361	13.868
88450	1.02373	41.817			88450	1.02373	41.838			88450	1.02373	10.846			88450	1.02373	20.39			88450	1.02373	27.715			88450	1.02373	13.877
88460	1.02384	41.823			88460	1.02384	41.82			88460	1.02384	10.833			88460	1.02384	20.388			88460	1.02384	27.716			88460	1.02384	13.884
88470	1.02396	41.8			88470	1.02396	41.835			88470	1.02396	10.828			88470	1.02396	20.39			88470	1.02396	27.725			88470	1.02396	13.876
88480	1.02407	41.817			88480	1.02407	41.826			88480	1.02407	10.849			88480	1.02407	20.392			88480	1.02407	27.722			88480	1.02407	13.866
88490	1.02419	41.81			88490	1.02419	41.845			88490	1.02419	10.812			88490	1.02419	20.416			88490	1.02419	27.741			88490	1.02419	13.868
88500	1.02431	41.832			88500	1.02431	41.816			88500	1.02431	10.804			88500	1.02431	20.455			88500	1.02431	27.741			88500	1.02431	13.875
88510	1.02442	41.821			88510	1.02442	41.817			88510	1.02442	10.808			88510	1.02442	20.464			88510	1.02442	27.76			88510	1.02442	13.864
88520	1.02454	41.838			88520	1.02454	41.792			88520	1.02454	10.797			88520	1.02454	20.482			88520	1.02454	27.811			88520	1.02454	13.866
88530	1.02465	41.835			88530	1.02465	41.82			88530	1.02465	10.799			88530	1.02465	20.49			88530	1.02465	27.828			88530	1.02465	13.874
88540	1.02477	41.841			88540	1.02477	41.812			88540	1.02477	10.78			88540	1.02477	20.488			88540	1.02477	27.842			88540	1.02477	13.862
88550	1.02488	41.816			88550	1.02488	41.821			88550	1.02488	10.795			88550	1.02488	20.49			88550	1.02488	27.838			88550	1.02488	13.85
88560	1.025	41.825			88560	1.025	41.798			88560	1.025	10.787			88560	1.025	20.488			88560	1.025	27.859			88560	1.025	13.842
88570	1.02512	41.806			88570	1.02512	41.808			88570	1.02512	10.785			88570	1.02512	20.489			88570	1.02512	27.861			88570	1.02512	13.837
88580	1.02523	41.783			88580	1.02523	41.805			88580	1.02523	10.782			88580	1.02523	20.486			88580	1.02523	27.869			88580	1.02523	13.795
88590	1.02535	41.785			88590	1.02535	41.822			88590	1.02535	10.779			88590	1.02535	20.489			88590	1.02535	27.859			88590	1.02535	13.786
88600	1.02546	41.808			88600	1.02546	41.823			88600	1.02546	10.799			88600	1.02546	20.491			88600	1.02546	27.871			88600	1.02546	13.778
88610	1.02558	41.81			88610	1.02558	41.839			88610	1.02558	10.783			88610	1.02558	20.492			88610	1.02558	27.884			88610	1.02558	13.766
88620	1.02569	41.828			88620	1.02569	41.809			88620	1.02569	10.784			88620	1.02569	20.493			88620	1.02569	27.883			88620	1.02569	13.776
88630	1.02581	41.818			88630	1.02581	41.812			88630	1.02581	10.776			88630	1.02581	20.502			88630	1.02581	27.882			88630	1.02581	13.772
88640	1.02593	41.807			88640	1.02593	41.791			88640	1.02593	10.779			88640	1.02593	20.492			88640	1.02593	27.886			88640	1.02593	13.764
88650	1.02604	41.826			88650	1.02604	41.817			88650	1.02604	10.782			88650	1.02604	20.497			88650	1.02604	27.916			88650	1.02604	13.743
88660	1.02616	41.831			88660	1.02616	41.786			88660	1.02616	10.771			88660	1.02616	20.498			88660	1.02616	27.93			88660	1.02616	13.747
88670	1.02627	41.843			88670	1.02627	41.818			88670	1.02627	10.78			88670	1.02627	20.506			88670	1.02627	27.936			88670	1.02627	13.758
88680	1.02639	41.826			88680	1.02639	41.799			88680	1.02639	10.776			88680	1.02639	20.51			88680	1.02639	27.943			88680	1.02639	13.762
88690	1.02651	41.828			88690	1.02651	41.804			88690	1.02651	10.781			88690	1.02651	20.498			88690	1.02651	27.954			88690	1.02651	13.773
88700	1.02662	41.806			88700	1.02662	41.829			88700	1.02662	10.779			88700	1.02662	20.504			88700	1.02662	27.954			88700	1.02662	13.75
88710	1.02674	41.814			88710	1.02674	41.846			88710	1.02674	10.776			88710	1.02674	20.5			88710	1.02674	27.963			88710	1.02674	13.766
88720	1.02685	41.788			88720	1.02685	41.861			88720	1.02685	10.759			88720	1.02685	20.502			88720	1.02685	27.953			88720	1.02685	13.752
88730	1.02697	41.811			88730	1.02697	41.843			88730	1.02697	10.77			88730	1.02697	20.511			88730	1.02697	27.963			88730	1.02697	13.764
88740	1.02708	41.808			88740	1.02708	41.853			88740	1.02708	10.78			88740	1.02708	20.509			88740	1.02708	27.96			88740	1.02708	13.767
88750	1.0272	41.821			88750	1.0272	41.829			88750	1.0272	10.755			88750	1.0272	20.511			88750	1.0272	27.983			88750	1.0272	13.766
88760	1.02731	41.818			88760	1.02731	41.838			88760	1.02731	10.762			88760	1.02731	20.511			88760	1.02731	28			88760	1.02731	13.772
88770	1.02743	41.826			88770	1.02743	41.82			88770	1.02743	10.765			88770	1.02743	20.515			88770	1.02743	28.004			88770	1.02743	13.777
88780	1.02755	41.805			88780	1.02755	41.827			88780	1.02755	10.776			88780	1.02755	20.521			88780	1.02755	28.033			88780	1.02755	13.771
88790	1.02766	41.799			88790	1.02766	41.818			88790	1.02766	10.782			88790	1.02766	20.512			88790	1.02766	28.046			88790	1.02766	13.767
88800	1.02778	41.786			88800	1.02778	41.82			88800	1.02778	10.771			88800	1.02778	20.509			88800	1.02778	28.057			88800	1.02778	13.786
88810	1.02789	41.889			88810	1.02789	41.813			88810	1.02789	10.78			88810	1.02789	20.528			88810	1.02789	28.077			88810	1.02789	13.784
88820	1.02801	41.805			88820	1.02801	41.813			88820	1.02801	10.769			88820	1.02801	20.535			88820	1.02801	28.078			88820	1.02801	13.766
88830	1.02812	41.831			88830	1.02812	41.799			88830	1.02812	10.757			88830	1.02812	20.58			88830	1.02812	28.08			88830	1.02812	13.766
88840	1.02824	41.826			88840	1.02824	41.808			88840	1.02824	10.756			88840	1.02824	20.598			88840	1.02824	28.082			88840	1.02824	13.782
88850	1.02836	41.85			88850	1.02836	41.776			88850	1.02836	10.756			88850	1.02836	20.606			88850	1.02836	28.082			88850	1.02836	13.768
88860	1.02847	41.833			88860	1.02847	41.793			88860	1.02847	10.757			88860	1.02847	20.612			88860	1.02847	28.08			88860	1.02847	13.766
88870	1.02859	41.834			88870	1.02859	41.783			88870	1.02859	10.736			88870	1.02859	20.613			88870	1.02859	28.087			88870	1.02859	13.767
88880	1.0287	41.833			88880	1.0287	41.798			88880	1.0287	10.758			88880	1.0287	20.631			88880	1.0287	28.079			88880	1.0287	13.766
88890	1.02882	41.844			88890	1.02882	41.794			88890	1.02882	10.76			88890	1.02882	20.646			88890	1.02882	28.103			88890	1.02882	13.766
88900	1.02893	41.811			88900	1.02893	41.814			88900	1.02893	10.756			88900	1.02893	20.641			88900	1.02893	28.103			88900	1.02893	13.767
88910	1.02905	41.82			88910	1.02905	41.794			88910	1.02905	10.755			88910	1.02905	20.656			88910	1.02905	28.13			88910	1.02905	13.763
88920	1.02917	41.806			88920	1.02917	41.796			88920	1.02917	10.759			88920	1.02917	20.659			88920	1.02917	28.147			88920	1.02917	13.759
88930	1.02928	41.823			88930	1.02928	41.807			88930	1.02928	10.759			88930	1.02928	20.671			88930	1.02928	28.17			88930	1.02928	13.746
88940	1.0294	41.762			88940	1.0294	41.812			88940	1.0294	10.757			88940	1.0294	20.712			88940	1.0294	28.18			88940	1.0294	13.741
88950	1.02951	41.818			88950	1.02951	41.809			88950	1.02951	10.755			88950	1.02951	20.709			88950	1.02951	28.188			88950	1.02951	13.732
88960	1.02963	41.801			88960	1.02963	41.831			88960	1.02963	10.761			88960	1.02963	20.711			88960	1.02963	28.179			88960	1.02963	13.725
88970	1.02974	41.81			88970	1.02974	41.834			88970	1.02974	10.762			88970	1.02974	20.715			88970	1.02974	28.207			88970	1.02974	13.675
88980	1.02986	41.788			88980	1.02986	41.858			88980	1.02986	10.755			88980	1.02986	20.706			88980	1.02986	28.214			88980	1.02986	13.665
88990	1.02998	41.805			88990	1.02998	41.833			88990	1.02998	10.757			88990	1.02998	20.707			88990	1.02998	28.222			88990	1.02998	13.65
89000	1.03009	41.798			89000	1.03009	41.853			89000	1.03009	10.758			89000	1.03009	20.68			89000	1.03009	28.205			89000	1.03009	13.653
89010	1.03021	41.821			89010	1.03021	41.844			89010	1.03021	10.76			89010	1.03021	20.658			89010	1.03021	28.219			89010	1.03021	13.646
89020	1.03032	41.826			89020	1.03032	41.841			89020	1.03032	10.758			89020	1.03032	20.635			89020	1.03032	28.224			89020	1.03032	13.632
89030	1.03044	41.846			89030	1.03044	41.808			89030	1.03044	10.759			89030	1.03044	20.625			89030	1.03044	28.23			89030	1.03044	13.624
89040	1.03056	41.825			89040	1.03056	41.804			89040	1.03056	10.758			89040	1.03056	20.613			89040	1.03056	28.231			89040	1.03056	13.623
89050	1.03067	41.833			89050	1.03067	41.799			89050	1.03067	10.756			89050	1.03067	20.613			89050	1.03067	28.252			89050	1.03067	13.615
89060	1.03079	41.837			89060	1.03079	41.806			89060	1.03079	10.752			89060	1.03079	20.613			89060	1.03079	28.265			89060	1.03079	13.616
89070	1.0309	41.842			89070	1.0309	41.791			89070	1.0309	10.752			89070	1.0309	20.612			89070	1.0309	28.269			89070	1.0309	13.6
89080	1.03102	41.829			89080	1.03102	41.797			89080	1.03102	10.757			89080	1.03102	20.613			89080	1.03102	28.301			89080	1.03102	13.605
89090	1.03113	41.802			89090	1.03113	41.784			89090	1.03113	10.755			89090	1.03113	20.614			89090	1.03113	28.309			89090	1.03113	13.593
89100	1.03125	41.82			89100	1.03125	41.775			89100	1.03125	10.758			89100	1.03125	20.631			89100	1.03125	28.312			89100	1.03125	13.59
89110	1.03137	41.815			89110	1.03137	41.784			89110	1.03137	10.737			89110	1.03137	20.639			89110	1.03137	28.329			89110	1.03137	13.593
89120	1.03148	41.808			89120	1.03148	41.792			89120	1.03148	10.737			89120	1.03148	20.665			89120	1.03148	28.323			89120	1.03148	13.599
89130	1.0316	41.831			89130	1.0316	41.789			89130	1.0316	10.738			89130	1.0316	20.663			89130	1.0316	28.338			89130	1.0316	13.623
89140	1.03171	41.822			89140	1.03171	41.817			89140	1.03171	10.743			89140	1.03171	20.705			89140	1.03171	28.327			89140	1.03171	13.616
89150	1.03183	41.803			89150	1.03183	41.811			89150	1.03183	10.735			89150	1.03183	20.727			89150	1.03183	28.359			89150	1.03183	13.619
89160	1.03194	41.819			89160	1.03194	41.817			89160	1.03194	10.734			89160	1.03194	20.734			89160	1.03194	28.328			89160	1.03194	13.64
89170	1.03206	41.827			89170	1.03206	41.831			89170	1.03206	10.741			89170	1.03206	20.733			89170	1.03206	28.361			89170	1.03206	13.637
89180	1.03218	41.832			89180	1.03218	41.824			89180	1.03218	10.733			89180	1.03218	20.751			89180	1.03218	28.354			89180	1.03218	13.646
89190	1.03229	41.824			89190	1.03229	41.818			89190	1.03229	10.732			89190	1.03229	20.766			89190	1.03229	28.383			89190	1.03229	13.643
89200	1.03241	41.836			89200	1.03241	41.819			89200	1.03241	10.731			89200	1.03241	20.764			89200	1.03241	28.378			89200	1.03241	13.644
89210	1.03252	41.817			89210	1.03252	41.805			89210	1.03252	10.742			89210	1.03252	20.78			89210	1.03252	28.393			89210	1.03252	13.642
89220	1.03264	41.846			89220	1.03264	41.798			89220	1.03264	10.744			89220	1.03264	20.774			89220	1.03264	28.419			89220	1.03264	13.652
89230	1.03276	41.823			89230	1.03276	41.806			89230	1.03276	10.733			89230	1.03276	20.792			89230	1.03276	28.425			89230	1.03276	13.644
89240	1.03287	41.821			89240	1.03287	41.797			89240	1.03287	10.746			89240	1.03287	20.803			89240	1.03287	28.444			89240	1.03287	13.643
89250	1.03299	41.823			89250	1.03299	41.791			89250	1.03299	10.739			89250	1.03299	20.83			89250	1.03299	28.451			89250	1.03299	13.657
89260	1.0331	41.826			89260	1.0331	41.786			89260	1.0331	10.733			89260	1.0331	20.836			89260	1.0331	28.392			89260	1.0331	13.643
89270	1.03322	41.802			89270	1.03322	41.815			89270	1.03322	10.732			89270	1.03322	20.843			89270	1.03322	28.405			89270	1.03322	13.641
89280	1.03333	41.827			89280	1.03333	41.786			89280	1.03333	10.733			89280	1.03333	20.851			89280	1.03333	28.409			89280	1.03333	13.643
89290	1.03345	41.811			89290	1.03345	41.82			89290	1.03345	10.729			89290	1.03345	20.856			89290	1.03345	28.443			89290	1.03345	13.643
89300	1.03357	41.815			89300	1.03357	41.805			89300	1.03357	10.746			89300	1.03357	20.855			89300	1.03357	28.445			89300	1.03357	13.639
89310	1.03368	41.794			89310	1.03368	41.813			89310	1.03368	10.734			89310	1.03368	20.859			89310	1.03368	28.469			89310	1.03368	13.622
89320	1.0338	41.826			89320	1.0338	41.815			89320	1.0338	10.735			89320	1.0338	20.874			89320	1.0338	28.474			89320	1.0338	13.636
89330	1.03391	41.788			89330	1.03391	41.822			89330	1.03391	10.733			89330	1.03391	20.874			89330	1.03391	28.488			89330	1.03391	13.622
89340	1.03403	41.832			89340	1.03403	41.816			89340	1.03403	10.735			89340	1.03403	20.88			89340	1.03403	28.506			89340	1.03403	13.62
89350	1.03414	41.81			89350	1.03414	41.838			89350	1.03414	10.731			89350	1.03414	20.879			89350	1.03414	28.532			89350	1.03414	13.609
89360	1.03426	41.838			89360	1.03426	41.821			89360	1.03426	10.74			89360	1.03426	20.881			89360	1.03426	28.549			89360	1.03426	13.604
89370	1.03438	41.8			89370	1.03438	41.83			89370	1.03438	10.743			89370	1.03438	20.896			89370	1.03438	28.559			89370	1.03438	13.596
89380	1.03449	41.812			89380	1.03449	41.831			89380	1.03449	10.735			89380	1.03449	20.864			89380	1.03449	28.569			89380	1.03449	13.559
89390	1.03461	41.784			89390	1.03461	41.83			89390	1.03461	10.751			89390	1.03461	20.878			89390	1.03461	28.589			89390	1.03461	13.539
89400	1.03472	41.773			89400	1.03472	41.819			89400	1.03472	10.737			89400	1.03472	20.878			89400	1.03472	28.601			89400	1.03472	13.544
89410	1.03484	41.849			89410	1.03484	41.848			89410	1.03484	10.737			89410	1.03484	20.895			89410	1.03484	28.612			89410	1.03484	13.524
89420	1.03495	41.789			89420	1.03495	41.826			89420	1.03495	10.734			89420	1.03495	20.899			89420	1.03495	28.591			89420	1.03495	13.507
89430	1.03507	41.798			89430	1.03507	41.837			89430	1.03507	10.733			89430	1.03507	20.912			89430	1.03507	28.579			89430	1.03507	13.499
89440	1.03519	41.821			89440	1.03519	41.816			89440	1.03519	10.712			89440	1.03519	20.916			89440	1.03519	28.575			89440	1.03519	13.497
89450	1.0353	41.809			89450	1.0353	41.814			89450	1.0353	10.683			89450	1.0353	20.93			89450	1.0353	28.556			89450	1.0353	13.488
89460	1.03542	41.827			89460	1.03542	41.807			89460	1.03542	10.681			89460	1.03542	20.955			89460	1.03542	28.562			89460	1.03542	13.486
89470	1.03553	41.82			89470	1.03553	41.797			89470	1.03553	10.68			89470	1.03553	20.957			89470	1.03553	28.551			89470	1.03553	13.474
89480	1.03565	41.844			89480	1.03565	41.789			89480	1.03565	10.659			89480	1.03565	20.979			89480	1.03565	28.546			89480	1.03565	13.478
89490	1.03576	41.835			89490	1.03576	41.794			89490	1.03576	10.678			89490	1.03576	20.982			89490	1.03576	28.557			89490	1.03576	13.476
89500	1.03588	41.845			89500	1.03588	41.778			89500	1.03588	10.679			89500	1.03588	20.979			89500	1.03588	28.559			89500	1.03588	13.499
89510	1.03599	41.823			89510	1.03599	41.782			89510	1.03599	10.68			89510	1.03599	21			89510	1.03599	28.557			89510	1.03599	13.495
89520	1.03611	41.82			89520	1.03611	41.764			89520	1.03611	10.671			89520	1.03611	21.004			89520	1.03611	28.576			89520	1.03611	13.483
89530	1.03623	41.818			89530	1.03623	41.791			89530	1.03623	10.675			89530	1.03623	21.008			89530	1.03623	28.576			89530	1.03623	13.478
89540	1.03634	41.792			89540	1.03634	41.785			89540	1.03634	10.688			89540	1.03634	21.016			89540	1.03634	28.608			89540	1.03634	13.498
89550	1.03646	41.788			89550	1.03646	41.763			89550	1.03646	10.703			89550	1.03646	21.021			89550	1.03646	28.624			89550	1.03646	13.496
89560	1.03657	41.789			89560	1.03657	41.775			89560	1.03657	10.714			89560	1.03657	21.052			89560	1.03657	28.654			89560	1.03657	13.513
89570	1.03669	41.784			89570	1.03669	41.766			89570	1.03669	10.733			89570	1.03669	21.043			89570	1.03669	28.679			89570	1.03669	13.519
89580	1.03681	41.782			89580	1.03681	41.786			89580	1.03681	10.732			89580	1.03681	21.055			89580	1.03681	28.694			89580	1.03681	13.508
89590	1.03692	41.78			89590	1.03692	41.803			89590	1.03692	10.736			89590	1.03692	21.077			89590	1.03692	28.705			89590	1.03692	13.522
89600	1.03704	41.769			89600	1.03704	41.804			89600	1.03704	10.749			89600	1.03704	21.07			89600	1.03704	28.704			89600	1.03704	13.524
89610	1.03715	41.793			89610	1.03715	41.799			89610	1.03715	10.734			89610	1.03715	21.085			89610	1.03715	28.725			89610	1.03715	13.527
89620	1.03727	41.797			89620	1.03727	41.81			89620	1.03727	10.733			89620	1.03727	21.07			89620	1.03727	28.731			89620	1.03727	13.523
89630	1.03738	41.811			89630	1.03738	41.805			89630	1.03738	10.737			89630	1.03738	21.07			89630	1.03738	28.728			89630	1.03738	13.544
89640	1.0375	41.805			89640	1.0375	41.808			89640	1.0375	10.748			89640	1.0375	21.066			89640	1.0375	28.764			89640	1.0375	13.545
89650	1.03762	41.827			89650	1.03762	41.82			89650	1.03762	10.736			89650	1.03762	21.048			89650	1.03762	28.786			89650	1.03762	13.544
89660	1.03773	41.823			89660	1.03773	41.824			89660	1.03773	10.745			89660	1.03773	21.054			89660	1.03773	28.79			89660	1.03773	13.544
89670	1.03785	41.826			89670	1.03785	41.825			89670	1.03785	10.733			89670	1.03785	21.029			89670	1.03785	28.796			89670	1.03785	13.55
89680	1.03796	41.806			89680	1.03796	41.827			89680	1.03796	10.737			89680	1.03796	21.024			89680	1.03796	28.819			89680	1.03796	13.558
89690	1.03808	41.81			89690	1.03808	41.812			89690	1.03808	10.757			89690	1.03808	21.018			89690	1.03808	28.825			89690	1.03808	13.548
89700	1.03819	41.805			89700	1.03819	41.825			89700	1.03819	10.747			89700	1.03819	21.021			89700	1.03819	28.837			89700	1.03819	13.534
89710	1.03831	41.808			89710	1.03831	41.83			89710	1.03831	10.734			89710	1.03831	21.022			89710	1.03831	28.842			89710	1.03831	13.544
89720	1.03843	41.797			89720	1.03843	41.835			89720	1.03843	10.733			89720	1.03843	21.024			89720	1.03843	28.865			89720	1.03843	13.537
89730	1.03854	41.824			89730	1.03854	41.82			89730	1.03854	10.738			89730	1.03854	21.033			89730	1.03854	28.86			89730	1.03854	13.524
89740	1.03866	41.828			89740	1.03866	41.816			89740	1.03866	10.733			89740	1.03866	21.047			89740	1.03866	28.862			89740	1.03866	13.522
89750	1.03877	41.829			89750	1.03877	41.816			89750	1.03877	10.736			89750	1.03877	21.056			89750	1.03877	28.869			89750	1.03877	13.524
89760	1.03889	41.811			89760	1.03889	41.828			89760	1.03889	10.757			89760	1.03889	21.055			89760	1.03889	28.894			89760	1.03889	13.524
89770	1.039	41.85			89770	1.039	41.819			89770	1.039	10.734			89770	1.039	21.075			89770	1.039	28.895			89770	1.039	13.518
89780	1.03912	41.831			89780	1.03912	41.833			89780	1.03912	10.734			89780	1.03912	21.078			89780	1.03912	28.919			89780	1.03912	13.508
89790	1.03924	41.843			89790	1.03924	41.812			89790	1.03924	10.736			89790	1.03924	21.082			89790	1.03924	28.904			89790	1.03924	13.499
89800	1.03935	41.819			89800	1.03935	41.811			89800	1.03935	10.738			89800	1.03935	21.109			89800	1.03935	28.912			89800	1.03935	13.5
89810	1.03947	41.842			89810	1.03947	41.802			89810	1.03947	10.746			89810	1.03947	21.104			89810	1.03947	28.915			89810	1.03947	13.498
89820	1.03958	41.829			89820	1.03958	41.825			89820	1.03958	10.734			89820	1.03958	21.117			89820	1.03958	28.925			89820	1.03958	13.491
89830	1.0397	41.817			89830	1.0397	41.814			89830	1.0397	10.738			89830	1.0397	21.123			89830	1.0397	28.939			89830	1.0397	13.477
89840	1.03981	41.808			89840	1.03981	41.839			89840	1.03981	10.73			89840	1.03981	21.133			89840	1.03981	28.944			89840	1.03981	13.464
89850	1.03993	41.815			89850	1.03993	41.857			89850	1.03993	10.734			89850	1.03993	21.138			89850	1.03993	28.964			89850	1.03993	13.474
89860	1.04005	41.798			89860	1.04005	41.859			89860	1.04005	10.732			89860	1.04005	21.135			89860	1.04005	28.973			89860	1.04005	13.478
89870	1.04016	41.81			89870	1.04016	41.84			89870	1.04016	10.731			89870	1.04016	21.143			89870	1.04016	28.99			89870	1.04016	13.451
89880	1.04028	41.817			89880	1.04028	41.838			89880	1.04028	10.738			89880	1.04028	21.148			89880	1.04028	29.002			89880	1.04028	13.443
89890	1.04039	41.817			89890	1.04039	41.816			89890	1.04039	10.73			89890	1.04039	21.165			89890	1.04039	29.005			89890	1.04039	13.42
89900	1.04051	41.807			89900	1.04051	41.826			89900	1.04051	10.699			89900	1.04051	21.165			89900	1.04051	29.027			89900	1.04051	13.429
89910	1.04062	41.817			89910	1.04062	41.835			89910	1.04062	10.716			89910	1.04062	21.168			89910	1.04062	29.027			89910	1.04062	13.422
89920	1.04074	41.812			89920	1.04074	41.814			89920	1.04074	10.702			89920	1.04074	21.168			89920	1.04074	29.035			89920	1.04074	13.423
89930	1.04086	41.812			89930	1.04086	41.816			89930	1.04086	10.701			89930	1.04086	21.182			89930	1.04086	29.042			89930	1.04086	13.441
89940	1.04097	41.817			89940	1.04097	41.803			89940	1.04097	10.698			89940	1.04097	21.192			89940	1.04097	29.037			89940	1.04097	13.463
89950	1.04109	41.837			89950	1.04109	41.79			89950	1.04109	10.699			89950	1.04109	21.167			89950	1.04109	29.034			89950	1.04109	13.477
89960	1.0412	41.831			89960	1.0412	41.796			89960	1.0412	10.704			89960	1.0412	21.197			89960	1.0412	29.034			89960	1.0412	13.498
89970	1.04132	41.826			89970	1.04132	41.801			89970	1.04132	10.694			89970	1.04132	21.196			89970	1.04132	29.058			89970	1.04132	13.499
89980	1.04144	41.815			89980	1.04144	41.813			89980	1.04144	10.711			89980	1.04144	21.202			89980	1.04144	29.063			89980	1.04144	13.499
89990	1.04155	41.788			89990	1.04155	41.79			89990	1.04155	10.724			89990	1.04155	21.205			89990	1.04155	29.086			89990	1.04155	13.499
90000	1.04167	41.793			90000	1.04167	41.769			90000	1.04167	10.733			90000	1.04167	21.213			90000	1.04167	29.097			90000	1.04167	13.488
90010	1.04178	41.853			90010	1.04178	41.767			90010	1.04178	10.724			90010	1.04178	21.227			90010	1.04178	29.123			90010	1.04178	13.499
90020	1.0419	41.793			90020	1.0419	41.783			90020	1.0419	10.726			90020	1.0419	21.239			90020	1.0419	29.126			90020	1.0419	13.483
90030	1.04201	41.799			90030	1.04201	41.81			90030	1.04201	10.711			90030	1.04201	21.267			90030	1.04201	29.142			90030	1.04201	13.481
90040	1.04213	41.812			90040	1.04213	41.839			90040	1.04213	10.693			90040	1.04213	21.281			90040	1.04213	29.147			90040	1.04213	13.494
90050	1.04225	41.811			90050	1.04225	41.838			90050	1.04225	10.683			90050	1.04225	21.281			90050	1.04225	29.16			90050	1.04225	13.499
90060	1.04236	41.803			90060	1.04236	41.846			90060	1.04236	10.682			90060	1.04236	21.292			90060	1.04236	29.159			90060	1.04236	13.479
90070	1.04248	41.826			90070	1.04248	41.86			90070	1.04248	10.692			90070	1.04248	21.288			90070	1.04248	29.166			90070	1.04248	13.479
90080	1.04259	41.835			90080	1.04259	41.805			90080	1.04259	10.673			90080	1.04259	21.313			90080	1.04259	29.159			90080	1.04259	13.478
90090	1.04271	41.834			90090	1.04271	41.815			90090	1.04271	10.688			90090	1.04271	21.325			90090	1.04271	29.168			90090	1.04271	13.475
90100	1.04282	41.843			90100	1.04282	41.816			90100	1.04282	10.677			90100	1.04282	21.319			90100	1.04282	29.183			90100	1.04282	13.477
90110	1.04294	41.824			90110	1.04294	41.807			90110	1.04294	10.706			90110	1.04294	21.334			90110	1.04294	29.194			90110	1.04294	13.464
90120	1.04306	41.834			90120	1.04306	41.813			90120	1.04306	10.679			90120	1.04306	21.354			90120	1.04306	29.191			90120	1.04306	13.469
90130	1.04317	41.818			90130	1.04317	41.82			90130	1.04317	10.684			90130	1.04317	21.366			90130	1.04317	29.215			90130	1.04317	13.434
90140	1.04329	41.827			90140	1.04329	41.811			90140	1.04329	10.708			90140	1.04329	21.386			90140	1.04329	29.222			90140	1.04329	13.423
90150	1.0434	41.787			90150	1.0434	41.821			90150	1.0434	10.698			90150	1.0434	21.399			90150	1.0434	29.236			90150	1.0434	13.42
90160	1.04352	41.82			90160	1.04352	41.797			90160	1.04352	10.717			90160	1.04352	21.399			90160	1.04352	29.263			90160	1.04352	13.425
90170	1.04363	41.787			90170	1.04363	41.81			90170	1.04363	10.702			90170	1.04363	21.411			90170	1.04363	29.273			90170	1.04363	13.424
90180	1.04375	41.816			90180	1.04375	41.813			90180	1.04375	10.713			90180	1.04375	21.407			90180	1.04375	29.285			90180	1.04375	13.432
90190	1.04387	41.799			90190	1.04387	41.842			90190	1.04387	10.71			90190	1.04387	21.416			90190	1.04387	29.306			90190	1.04387	13.441
90200	1.04398	41.811			90200	1.04398	41.817			90200	1.04398	10.705			90200	1.04398	21.421			90200	1.04398	29.324			90200	1.04398	13.428
90210	1.0441	41.804			90210	1.0441	41.818			90210	1.0441	10.721			90210	1.0441	21.426			90210	1.0441	29.325			90210	1.0441	13.434
90220	1.04421	41.792			90220	1.04421	41.808			90220	1.04421	10.714			90220	1.04421	21.441			90220	1.04421	29.324			90220	1.04421	13.465
90230	1.04433	41.801			90230	1.04433	41.823			90230	1.04433	10.713			90230	1.04433	21.458			90230	1.04433	29.336			90230	1.04433	13.473
90240	1.04444	41.812			90240	1.04444	41.825			90240	1.04444	10.712			90240	1.04444	21.45			90240	1.04444	29.345			90240	1.04444	13.498
90250	1.04456	41.81			90250	1.04456	41.84			90250	1.04456	10.711			90250	1.04456	21.464			90250	1.04456	29.352			90250	1.04456	13.502
90260	1.04468	41.819			90260	1.04468	41.821			90260	1.04468	10.712			90260	1.04468	21.462			90260	1.04468	29.369			90260	1.04468	13.499
90270	1.04479	41.817			90270	1.04479	41.847			90270	1.04479	10.708			90270	1.04479	21.485			90270	1.04479	29.38			90270	1.04479	13.501
90280	1.04491	41.827			90280	1.04491	41.816			90280	1.04491	10.715			90280	1.04491	21.468			90280	1.04491	29.382			90280	1.04491	13.502
90290	1.04502	41.804			90290	1.04502	41.825			90290	1.04502	10.703			90290	1.04502	21.49			90290	1.04502	29.412			90290	1.04502	13.521
90300	1.04514	41.842			90300	1.04514	41.828			90300	1.04514	10.706			90300	1.04514	21.495			90300	1.04514	29.429			90300	1.04514	13.521
90310	1.04526	41.798			90310	1.04526	41.832			90310	1.04526	10.684			90310	1.04526	21.511			90310	1.04526	29.436			90310	1.04526	13.547
90320	1.04537	41.821			90320	1.04537	41.825			90320	1.04537	10.699			90320	1.04537	21.515			90320	1.04537	29.455			90320	1.04537	13.543
90330	1.04549	41.816			90330	1.04549	41.823			90330	1.04549	10.68			90330	1.04549	21.519			90330	1.04549	29.476			90330	1.04549	13.566
90340	1.0456	41.822			90340	1.0456	41.804			90340	1.0456	10.684			90340	1.0456	21.531			90340	1.0456	29.499			90340	1.0456	13.594
90350	1.04572	41.799			90350	1.04572	41.823			90350	1.04572	10.676			90350	1.04572	21.53			90350	1.04572	29.503			90350	1.04572	13.6
90360	1.04583	41.821			90360	1.04583	41.8			90360	1.04583	10.659			90360	1.04583	21.544			90360	1.04583	29.521			90360	1.04583	13.593
90370	1.04595	41.815			90370	1.04595	41.829			90370	1.04595	10.658			90370	1.04595	21.545			90370	1.04595	29.524			90370	1.04595	13.612
90380	1.04607	41.834			90380	1.04607	41.82			90380	1.04607	10.657			90380	1.04607	21.556			90380	1.04607	29.527			90380	1.04607	13.62
90390	1.04618	41.822			90390	1.04618	41.82			90390	1.04618	10.645			90390	1.04618	21.552			90390	1.04618	29.541			90390	1.04618	13.62
90400	1.0463	41.848			90400	1.0463	41.814			90400	1.0463	10.642			90400	1.0463	21.577			90400	1.0463	29.55			90400	1.0463	13.635
90410	1.04641	41.838			90410	1.04641	41.821			90410	1.04641	10.64			90410	1.04641	21.583			90410	1.04641	29.552			90410	1.04641	13.623
90420	1.04653	41.86			90420	1.04653	41.81			90420	1.04653	10.636			90420	1.04653	21.611			90420	1.04653	29.565			90420	1.04653	13.624
90430	1.04664	41.823			90430	1.04664	41.817			90430	1.04664	10.641			90430	1.04664	21.606			90430	1.04664	29.569			90430	1.04664	13.617
90440	1.04676	41.817			90440	1.04676	41.817			90440	1.04676	10.636			90440	1.04676	21.615			90440	1.04676	29.601			90440	1.04676	13.637
90450	1.04688	41.808			90450	1.04688	41.833			90450	1.04688	10.63			90450	1.04688	21.632			90450	1.04688	29.619			90450	1.04688	13.624
90460	1.04699	41.797			90460	1.04699	41.8			90460	1.04699	10.636			90460	1.04699	21.64			90460	1.04699	29.643			90460	1.04699	13.625
90470	1.04711	41.805			90470	1.04711	41.827			90470	1.04711	10.634			90470	1.04711	21.641			90470	1.04711	29.653			90470	1.04711	13.622
90480	1.04722	41.81			90480	1.04722	41.82			90480	1.04722	10.626			90480	1.04722	21.658			90480	1.04722	29.676			90480	1.04722	13.621
90490	1.04734	41.794			90490	1.04734	41.831			90490	1.04734	10.633			90490	1.04734	21.67			90490	1.04734	29.676			90490	1.04734	13.625
90500	1.04745	41.789			90500	1.04745	41.803			90500	1.04745	10.638			90500	1.04745	21.662			90500	1.04745	29.693			90500	1.04745	13.623
90510	1.04757	41.807			90510	1.04757	41.84			90510	1.04757	10.64			90510	1.04757	21.693			90510	1.04757	29.706			90510	1.04757	13.621
90520	1.04768	41.817			90520	1.04768	41.838			90520	1.04768	10.637			90520	1.04768	21.698			90520	1.04768	29.708			90520	1.04768	13.633
90530	1.0478	41.797			90530	1.0478	41.827			90530	1.0478	10.625			90530	1.0478	21.698			90530	1.0478	29.718			90530	1.0478	13.609
90540	1.04792	41.825			90540	1.04792	41.821			90540	1.04792	10.637			90540	1.04792	21.715			90540	1.04792	29.75			90540	1.04792	13.624
90550	1.04803	41.818			90550	1.04803	41.82			90550	1.04803	10.635			90550	1.04803	21.721			90550	1.04803	29.749			90550	1.04803	13.605
90560	1.04815	41.82			90560	1.04815	41.819			90560	1.04815	10.641			90560	1.04815	21.736			90560	1.04815	29.77			90560	1.04815	13.602
90570	1.04826	41.828			90570	1.04826	41.818			90570	1.04826	10.621			90570	1.04826	21.739			90570	1.04826	29.77			90570	1.04826	13.593
90580	1.04838	41.81			90580	1.04838	41.814			90580	1.04838	10.634			90580	1.04838	21.756			90580	1.04838	29.787			90580	1.04838	13.604
90590	1.04849	41.791			90590	1.04849	41.795			90590	1.04849	10.635			90590	1.04849	21.749			90590	1.04849	29.798			90590	1.04849	13.586
90600	1.04861	41.775			90600	1.04861	41.79			90600	1.04861	10.642			90600	1.04861	21.762			90600	1.04861	29.831			90600	1.04861	13.556
90610	1.04873	41.889			90610	1.04873	41.786			90610	1.04873	10.638			90610	1.04873	21.772			90610	1.04873	29.826			90610	1.04873	13.536
90620	1.04884	41.802			90620	1.04884	41.802			90620	1.04884	10.634			90620	1.04884	21.784			90620	1.04884	29.855			90620	1.04884	13.525
90630	1.04896	41.814			90630	1.04896	41.819			90630	1.04896	10.616			90630	1.04896	21.777			90630	1.04896	29.867			90630	1.04896	13.523
90640	1.04907	41.817			90640	1.04907	41.851			90640	1.04907	10.611			90640	1.04907	21.801			90640	1.04907	29.859			90640	1.04907	13.521
90650	1.04919	41.833			90650	1.04919	41.852			90650	1.04919	10.599			90650	1.04919	21.792			90650	1.04919	29.863			90650	1.04919	13.524
90660	1.04931	41.839			90660	1.04931	41.864			90660	1.04931	10.605			90660	1.04931	21.801			90660	1.04931	29.872			90660	1.04931	13.527
90670	1.04942	41.854			90670	1.04942	41.857			90670	1.04942	10.578			90670	1.04942	21.823			90670	1.04942	29.887			90670	1.04942	13.524
90680	1.04954	41.841			90680	1.04954	41.858			90680	1.04954	10.599			90680	1.04954	21.826			90680	1.04954	29.906			90680	1.04954	13.532
90690	1.04965	41.844			90690	1.04965	41.838			90690	1.04965	10.583			90690	1.04965	21.84			90690	1.04965	29.916			90690	1.04965	13.545
90700	1.04977	41.83			90700	1.04977	41.847			90700	1.04977	10.603			90700	1.04977	21.852			90700	1.04977	29.942			90700	1.04977	13.575
90710	1.04988	41.82			90710	1.04988	41.814			90710	1.04988	10.592			90710	1.04988	21.874			90710	1.04988	29.96			90710	1.04988	13.6
90720	1.05	41.806			90720	1.05	41.812			90720	1.05	10.593			90720	1.05	21.876			90720	1.05	29.974			90720	1.05	13.613
90730	1.05012	41.801			90730	1.05012	41.8			90730	1.05012	10.593			90730	1.05012	21.886			90730	1.05012	29.99			90730	1.05012	13.619
90740	1.05023	41.808			90740	1.05023	41.8			90740	1.05023	10.601			90740	1.05023	21.897			90740	1.05023	30.003			90740	1.05023	13.622
90750	1.05035	41.818			90750	1.05035	41.771			90750	1.05035	10.611			90750	1.05035	21.902			90750	1.05035	30.009			90750	1.05035	13.639
90760	1.05046	41.786			90760	1.05046	41.809			90760	1.05046	10.597			90760	1.05046	21.912			90760	1.05046	29.997			90760	1.05046	13.644
90770	1.05058	41.817			90770	1.05058	41.774			90770	1.05058	10.614			90770	1.05058	21.9			90770	1.05058	30.006			90770	1.05058	13.671
90780	1.05069	41.793			90780	1.05069	41.773			90780	1.05069	10.611			90780	1.05069	21.929			90780	1.05069	30.038			90780	1.05069	13.709
90790	1.05081	41.806			90790	1.05081	41.788			90790	1.05081	10.619			90790	1.05081	21.915			90790	1.05081	30.053			90790	1.05081	13.735
90800	1.05093	41.826			90800	1.05093	41.777			90800	1.05093	10.625			90800	1.05093	21.937			90800	1.05093	30.057			90800	1.05093	13.744
90810	1.05104	41.833			90810	1.05104	41.791			90810	1.05104	10.624			90810	1.05104	21.939			90810	1.05104	30.066			90810	1.05104	13.748
90820	1.05116	41.817			90820	1.05116	41.785			90820	1.05116	10.613			90820	1.05116	21.946			90820	1.05116	30.1			90820	1.05116	13.746
90830	1.05127	41.837			90830	1.05127	41.786			90830	1.05127	10.612			90830	1.05127	21.951			90830	1.05127	30.116			90830	1.05127	13.745
90840	1.05139	41.81			90840	1.05139	41.821			90840	1.05139	10.615			90840	1.05139	21.958			90840	1.05139	30.123			90840	1.05139	13.747
90850	1.0515	41.823			90850	1.0515	41.785			90850	1.0515	10.618			90850	1.0515	21.966			90850	1.0515	30.155			90850	1.0515	13.737
90860	1.05162	41.802			90860	1.05162	41.801			90860	1.05162	10.61			90860	1.05162	21.98			90860	1.05162	30.163			90860	1.05162	13.745
90870	1.05174	41.813			90870	1.05174	41.831			90870	1.05174	10.616			90870	1.05174	21.987			90870	1.05174	30.164			90870	1.05174	13.744
90880	1.05185	41.807			90880	1.05185	41.804			90880	1.05185	10.613			90880	1.05185	21.995			90880	1.05185	30.167			90880	1.05185	13.741
90890	1.05197	41.812			90890	1.05197	41.823			90890	1.05197	10.613			90890	1.05197	21.991			90890	1.05197	30.203			90890	1.05197	13.745
90900	1.05208	41.808			90900	1.05208	41.814			90900	1.05208	10.606			90900	1.05208	22.024			90900	1.05208	30.19			90900	1.05208	13.736
90910	1.0522	41.815			90910	1.0522	41.814			90910	1.0522	10.61			90910	1.0522	22.019			90910	1.0522	30.208			90910	1.0522	13.721
90920	1.05231	41.831			90920	1.05231	41.817			90920	1.05231	10.602			90920	1.05231	22.032			90920	1.05231	30.208			90920	1.05231	13.716
90930	1.05243	41.828			90930	1.05243	41.823			90930	1.05243	10.611			90930	1.05243	22.046			90930	1.05243	30.204			90930	1.05243	13.719
90940	1.05255	41.814			90940	1.05255	41.82			90940	1.05255	10.6			90940	1.05255	22.055			90940	1.05255	30.215			90940	1.05255	13.696
90950	1.05266	41.821			90950	1.05266	41.813			90950	1.05266	10.605			90950	1.05266	22.051			90950	1.05266	30.248			90950	1.05266	13.665
90960	1.05278	41.838			90960	1.05278	41.809			90960	1.05278	10.602			90960	1.05278	22.079			90960	1.05278	30.245			90960	1.05278	13.67
90970	1.05289	41.823			90970	1.05289	41.811			90970	1.05289	10.603			90970	1.05289	22.077			90970	1.05289	30.26			90970	1.05289	13.66
90980	1.05301	41.819			90980	1.05301	41.821			90980	1.05301	10.594			90980	1.05301	22.09			90980	1.05301	30.285			90980	1.05301	13.645
90990	1.05313	41.808			90990	1.05313	41.803			90990	1.05313	10.582			90990	1.05313	22.101			90990	1.05313	30.306			90990	1.05313	13.643
91000	1.05324	41.795			91000	1.05324	41.828			91000	1.05324	10.592			91000	1.05324	22.101			91000	1.05324	30.333			91000	1.05324	13.647
91010	1.05336	41.823			91010	1.05336	41.824			91010	1.05336	10.588			91010	1.05336	22.126			91010	1.05336	30.351			91010	1.05336	13.648
91020	1.05347	41.808			91020	1.05347	41.828			91020	1.05347	10.588			91020	1.05347	22.121			91020	1.05347	30.362			91020	1.05347	13.651
91030	1.05359	41.812			91030	1.05359	41.848			91030	1.05359	10.582			91030	1.05359	22.132			91030	1.05359	30.378			91030	1.05359	13.645
91040	1.0537	41.828			91040	1.0537	41.839			91040	1.0537	10.576			91040	1.0537	22.124			91040	1.0537	30.383			91040	1.0537	13.645
91050	1.05382	41.824			91050	1.05382	41.829			91050	1.05382	10.584			91050	1.05382	22.152			91050	1.05382	30.393			91050	1.05382	13.646
91060	1.05394	41.827			91060	1.05394	41.827			91060	1.05394	10.582			91060	1.05394	22.148			91060	1.05394	30.388			91060	1.05394	13.637
91070	1.05405	41.814			91070	1.05405	41.837			91070	1.05405	10.563			91070	1.05405	22.166			91070	1.05405	30.398			91070	1.05405	13.644
91080	1.05417	41.826			91080	1.05417	41.829			91080	1.05417	10.569			91080	1.05417	22.173			91080	1.05417	30.386			91080	1.05417	13.646
91090	1.05428	41.8			91090	1.05428	41.829			91090	1.05428	10.559			91090	1.05428	22.19			91090	1.05428	30.409			91090	1.05428	13.651
91100	1.0544	41.842			91100	1.0544	41.809			91100	1.0544	10.561			91100	1.0544	22.206			91100	1.0544	30.417			91100	1.0544	13.647
91110	1.05451	41.809			91110	1.05451	41.796			91110	1.05451	10.562			91110	1.05451	22.221			91110	1.05451	30.456			91110	1.05451	13.669
91120	1.05463	41.822			91120	1.05463	41.802			91120	1.05463	10.544			91120	1.05463	22.23			91120	1.05463	30.463			91120	1.05463	13.668
91130	1.05475	41.802			91130	1.05475	41.81			91130	1.05475	10.537			91130	1.05475	22.246			91130	1.05475	30.485			91130	1.05475	13.683
91140	1.05486	41.83			91140	1.05486	41.804			91140	1.05486	10.528			91140	1.05486	22.252			91140	1.05486	30.483			91140	1.05486	13.691
91150	1.05498	41.813			91150	1.05498	41.816			91150	1.05498	10.542			91150	1.05498	22.263			91150	1.05498	30.519			91150	1.05498	13.724
91160	1.05509	41.826			91160	1.05509	41.808			91160	1.05509	10.533			91160	1.05509	22.266			91160	1.05509	30.535			91160	1.05509	13.73
91170	1.05521	41.837			91170	1.05521	41.83			91170	1.05521	10.544			91170	1.05521	22.282			91170	1.05521	30.569			91170	1.05521	13.739
91180	1.05532	41.805			91180	1.05532	41.822			91180	1.05532	10.552			91180	1.05532	22.294			91180	1.05532	30.581			91180	1.05532	13.734
91190	1.05544	41.797			91190	1.05544	41.826			91190	1.05544	10.563			91190	1.05544	22.305			91190	1.05544	30.59			91190	1.05544	13.74
91200	1.05556	41.78			91200	1.05556	41.803			91200	1.05556	10.558			91200	1.05556	22.308			91200	1.05556	30.589			91200	1.05556	13.749
91210	1.05567	41.866			91210	1.05567	41.803			91210	1.05567	10.564			91210	1.05567	22.323			91210	1.05567	30.602			91210	1.05567	13.75
91220	1.05579	41.821			91220	1.05579	41.788			91220	1.05579	10.543			91220	1.05579	22.318			91220	1.05579	30.59			91220	1.05579	13.721
91230	1.0559	41.817			91230	1.0559	41.818			91230	1.0559	10.554			91230	1.0559	22.322			91230	1.0559	30.594			91230	1.0559	13.725
91240	1.05602	41.83			91240	1.05602	41.801			91240	1.05602	10.543			91240	1.05602	22.333			91240	1.05602	30.579			91240	1.05602	13.741
91250	1.05613	41.815			91250	1.05613	41.805			91250	1.05613	10.527			91250	1.05613	22.34			91250	1.05613	30.566			91250	1.05613	13.726
91260	1.05625	41.823			91260	1.05625	41.813			91260	1.05625	10.542			91260	1.05625	22.34			91260	1.05625	30.558			91260	1.05625	13.746
91270	1.05637	41.831			91270	1.05637	41.817			91270	1.05637	10.533			91270	1.05637	22.342			91270	1.05637	30.541			91270	1.05637	13.75
91280	1.05648	41.845			91280	1.05648	41.822			91280	1.05648	10.54			91280	1.05648	22.35			91280	1.05648	30.558			91280	1.05648	13.743
91290	1.0566	41.853			91290	1.0566	41.836			91290	1.0566	10.541			91290	1.0566	22.358			91290	1.0566	30.56			91290	1.0566	13.727
91300	1.05671	41.829			91300	1.05671	41.829			91300	1.05671	10.538			91300	1.05671	22.37			91300	1.05671	30.562			91300	1.05671	13.727
91310	1.05683	41.835			91310	1.05683	41.839			91310	1.05683	10.527			91310	1.05683	22.388			91310	1.05683	30.573			91310	1.05683	13.724
91320	1.05694	41.819			91320	1.05694	41.838			91320	1.05694	10.536			91320	1.05694	22.385			91320	1.05694	30.583			91320	1.05694	13.719
91330	1.05706	41.802			91330	1.05706	41.835			91330	1.05706	10.533			91330	1.05706	22.402			91330	1.05706	30.607			91330	1.05706	13.71
91340	1.05718	41.803			91340	1.05718	41.827			91340	1.05718	10.541			91340	1.05718	22.412			91340	1.05718	30.641			91340	1.05718	13.703
91350	1.05729	41.79			91350	1.05729	41.841			91350	1.05729	10.534			91350	1.05729	22.427			91350	1.05729	30.664			91350	1.05729	13.718
91360	1.05741	41.786			91360	1.05741	41.806			91360	1.05741	10.535			91360	1.05741	22.436			91360	1.05741	30.692			91360	1.05741	13.723
91370	1.05752	41.786			91370	1.05752	41.801			91370	1.05752	10.544			91370	1.05752	22.436			91370	1.05752	30.7			91370	1.05752	13.716
91380	1.05764	41.793			91380	1.05764	41.811			91380	1.05764	10.559			91380	1.05764	22.423			91380	1.05764	30.746			91380	1.05764	13.743
91390	1.05776	41.782			91390	1.05776	41.804			91390	1.05776	10.564			91390	1.05776	22.451			91390	1.05776	30.772			91390	1.05776	13.724
91400	1.05787	41.797			91400	1.05787	41.795			91400	1.05787	10.559			91400	1.05787	22.449			91400	1.05787	30.792			91400	1.05787	13.741
91410	1.05799	41.806			91410	1.05799	41.804			91410	1.05799	10.558			91410	1.05799	22.456			91410	1.05799	30.804			91410	1.05799	13.746
91420	1.0581	41.815			91420	1.0581	41.787			91420	1.0581	10.558			91420	1.0581	22.474			91420	1.0581	30.839			91420	1.0581	13.745
91430	1.05822	41.81			91430	1.05822	41.79			91430	1.05822	10.568			91430	1.05822	22.479			91430	1.05822	30.834			91430	1.05822	13.772
91440	1.05833	41.81			91440	1.05833	41.815			91440	1.05833	10.566			91440	1.05833	22.488			91440	1.05833	30.864			91440	1.05833	13.79
91450	1.05845	41.823			91450	1.05845	41.798			91450	1.05845	10.577			91450	1.05845	22.501			91450	1.05845	30.889			91450	1.05845	13.79
91460	1.05856	41.817			91460	1.05856	41.799			91460	1.05856	10.567			91460	1.05856	22.526			91460	1.05856	30.914			91460	1.05856	13.793
91470	1.05868	41.813			91470	1.05868	41.803			91470	1.05868	10.569			91470	1.05868	22.524			91470	1.05868	30.928			91470	1.05868	13.84
91480	1.0588	41.795			91480	1.0588	41.821			91480	1.0588	10.568			91480	1.0588	22.547			91480	1.0588	30.944			91480	1.0588	13.859
91490	1.05891	41.809			91490	1.05891	41.805			91490	1.05891	10.566			91490	1.05891	22.566			91490	1.05891	30.961			91490	1.05891	13.867
91500	1.05903	41.796			91500	1.05903	41.839			91500	1.05903	10.56			91500	1.05903	22.568			91500	1.05903	30.98			91500	1.05903	13.868
91510	1.05914	41.803			91510	1.05914	41.835			91510	1.05914	10.561			91510	1.05914	22.576			91510	1.05914	30.991			91510	1.05914	13.877
91520	1.05926	41.793			91520	1.05926	41.843			91520	1.05926	10.564			91520	1.05926	22.582			91520	1.05926	31.008			91520	1.05926	13.869
91530	1.05937	41.821			91530	1.05937	41.84			91530	1.05937	10.54			91530	1.05937	22.602			91530	1.05937	31.017			91530	1.05937	13.882
91540	1.05949	41.799			91540	1.05949	41.819			91540	1.05949	10.559			91540	1.05949	22.619			91540	1.05949	31.037			91540	1.05949	13.889
91550	1.05961	41.808			91550	1.05961	41.817			91550	1.05961	10.554			91550	1.05961	22.636			91550	1.05961	31.034			91550	1.05961	13.894
91560	1.05972	41.821			91560	1.05972	41.836			91560	1.05972	10.55			91560	1.05972	22.654			91560	1.05972	31.048			91560	1.05972	13.898
91570	1.05984	41.831			91570	1.05984	41.798			91570	1.05984	10.528			91570	1.05984	22.647			91570	1.05984	31.04			91570	1.05984	13.903
91580	1.05995	41.832			91580	1.05995	41.803			91580	1.05995	10.539			91580	1.05995	22.655			91580	1.05995	31.06			91580	1.05995	13.908
91590	1.06007	41.843			91590	1.06007	41.809			91590	1.06007	10.538			91590	1.06007	22.664			91590	1.06007	31.059			91590	1.06007	13.894
91600	1.06018	41.826			91600	1.06018	41.829			91600	1.06018	10.527			91600	1.06018	22.683			91600	1.06018	31.077			91600	1.06018	13.912
91610	1.0603	41.834			91610	1.0603	41.799			91610	1.0603	10.533			91610	1.0603	22.679			91610	1.0603	31.083			91610	1.0603	13.916
91620	1.06042	41.799			91620	1.06042	41.839			91620	1.06042	10.521			91620	1.06042	22.688			91620	1.06042	31.093			91620	1.06042	13.901
91630	1.06053	41.81			91630	1.06053	41.816			91630	1.06053	10.514			91630	1.06053	22.69			91630	1.06053	31.113			91630	1.06053	13.891
91640	1.06065	41.793			91640	1.06065	41.812			91640	1.06065	10.536			91640	1.06065	22.705			91640	1.06065	31.13			91640	1.06065	13.892
91650	1.06076	41.8			91650	1.06076	41.81			91650	1.06076	10.52			91650	1.06076	22.7			91650	1.06076	31.157			91650	1.06076	13.898
91660	1.06088	41.787			91660	1.06088	41.821			91660	1.06088	10.514			91660	1.06088	22.72			91660	1.06088	31.174			91660	1.06088	13.891
91670	1.06099	41.812			91670	1.06099	41.826			91670	1.06099	10.509			91670	1.06099	22.718			91670	1.06099	31.181			91670	1.06099	13.896
91680	1.06111	41.812			91680	1.06111	41.862			91680	1.06111	10.514			91680	1.06111	22.725			91680	1.06111	31.192			91680	1.06111	13.896
91690	1.06123	41.814			91690	1.06123	41.826			91690	1.06123	10.524			91690	1.06123	22.724			91690	1.06123	31.188			91690	1.06123	13.89
91700	1.06134	41.809			91700	1.06134	41.835			91700	1.06134	10.52			91700	1.06134	22.726			91700	1.06134	31.224			91700	1.06134	13.891
91710	1.06146	41.814			91710	1.06146	41.844			91710	1.06146	10.523			91710	1.06146	22.733			91710	1.06146	31.223			91710	1.06146	13.885
91720	1.06157	41.812			91720	1.06157	41.83			91720	1.06157	10.528			91720	1.06157	22.751			91720	1.06157	31.239			91720	1.06157	13.886
91730	1.06169	41.822			91730	1.06169	41.822			91730	1.06169	10.544			91730	1.06169	22.755			91730	1.06169	31.255			91730	1.06169	13.89
91740	1.06181	41.807			91740	1.06181	41.835			91740	1.06181	10.515			91740	1.06181	22.769			91740	1.06181	31.246			91740	1.06181	13.889
91750	1.06192	41.818			91750	1.06192	41.816			91750	1.06192	10.523			91750	1.06192	22.754			91750	1.06192	31.276			91750	1.06192	13.892
91760	1.06204	41.8			91760	1.06204	41.824			91760	1.06204	10.526			91760	1.06204	22.783			91760	1.06204	31.3			91760	1.06204	13.893
91770	1.06215	41.798			91770	1.06215	41.813			91770	1.06215	10.536			91770	1.06215	22.796			91770	1.06215	31.311			91770	1.06215	13.889
91780	1.06227	41.793			91780	1.06227	41.797			91780	1.06227	10.513			91780	1.06227	22.8			91780	1.06227	31.308			91780	1.06227	13.895
91790	1.06238	41.808			91790	1.06238	41.772			91790	1.06238	10.525			91790	1.06238	22.81			91790	1.06238	31.339			91790	1.06238	13.889
91800	1.0625	41.799			91800	1.0625	41.721			91800	1.0625	10.527			91800	1.0625	22.812			91800	1.0625	31.339			91800	1.0625	13.889
91810	1.06262	41.862			91810	1.06262	41.662			91810	1.06262	10.533			91810	1.06262	22.822			91810	1.06262	31.341			91810	1.06262	13.893
91820	1.06273	41.801			91820	1.06273	41.678			91820	1.06273	10.5			91820	1.06273	22.841			91820	1.06273	31.341			91820	1.06273	13.892
91830	1.06285	41.806			91830	1.06285	41.726			91830	1.06285	10.504			91830	1.06285	22.86			91830	1.06285	31.346			91830	1.06285	13.894
91840	1.06296	41.812			91840	1.06296	41.763			91840	1.06296	10.49			91840	1.06296	22.861			91840	1.06296	31.332			91840	1.06296	13.917
91850	1.06308	41.819			91850	1.06308	41.812			91850	1.06308	10.498			91850	1.06308	22.85			91850	1.06308	31.321			91850	1.06308	13.909
91860	1.06319	41.818			91860	1.06319	41.838			91860	1.06319	10.486			91860	1.06319	22.859			91860	1.06319	31.315			91860	1.06319	13.926
91870	1.06331	41.833			91870	1.06331	41.882			91870	1.06331	10.491			91870	1.06331	22.891			91870	1.06331	31.301			91870	1.06331	13.957
91880	1.06343	41.837			91880	1.06343	41.879			91880	1.06343	10.491			91880	1.06343	22.903			91880	1.06343	31.275			91880	1.06343	13.959
91890	1.06354	41.81			91890	1.06354	41.871			91890	1.06354	10.495			91890	1.06354	22.917			91890	1.06354	31.278			91890	1.06354	13.986
91900	1.06366	41.811			91900	1.06366	41.905			91900	1.06366	10.502			91900	1.06366	22.922			91900	1.06366	31.287			91900	1.06366	13.985
91910	1.06377	41.836			91910	1.06377	41.883			91910	1.06377	10.509			91910	1.06377	22.918			91910	1.06377	31.31			91910	1.06377	14.014
91920	1.06389	41.806			91920	1.06389	41.888			91920	1.06389	10.498			91920	1.06389	22.937			91920	1.06389	31.314			91920	1.06389	14.032
91930	1.06401	41.806			91930	1.06401	41.894			91930	1.06401	10.511			91930	1.06401	22.938			91930	1.06401	31.349			91930	1.06401	14.039
91940	1.06412	41.799			91940	1.06412	41.906			91940	1.06412	10.504			91940	1.06412	22.944			91940	1.06412	31.297			91940	1.06412	14.086
91950	1.06424	41.819			91950	1.06424	41.888			91950	1.06424	10.512			91950	1.06424	22.952			91950	1.06424	31.324			91950	1.06424	14.085
91960	1.06435	41.815			91960	1.06435	41.865			91960	1.06435	10.527			91960	1.06435	22.968			91960	1.06435	31.344			91960	1.06435	14.106
91970	1.06447	41.815			91970	1.06447	41.874			91970	1.06447	10.538			91970	1.06447	22.991			91970	1.06447	31.369			91970	1.06447	14.113
91980	1.06458	41.824			91980	1.06458	41.833			91980	1.06458	10.534			91980	1.06458	23.005			91980	1.06458	31.394			91980	1.06458	14.134
91990	1.0647	41.811			91990	1.0647	41.827			91990	1.0647	10.55			91990	1.0647	23.023			91990	1.0647	31.431			91990	1.0647	14.135
92000	1.06482	41.821			92000	1.06482	41.81			92000	1.06482	10.557			92000	1.06482	23.034			92000	1.06482	31.453			92000	1.06482	14.146
92010	1.06493	41.812			92010	1.06493	41.801			92010	1.06493	10.543			92010	1.06493	23.058			92010	1.06493	31.491			92010	1.06493	14.143
92020	1.06505	41.82			92020	1.06505	41.794			92020	1.06505	10.562			92020	1.06505	23.062			92020	1.06505	31.532			92020	1.06505	14.155
92030	1.06516	41.819			92030	1.06516	41.795			92030	1.06516	10.564			92030	1.06516	23.077			92030	1.06516	31.56			92030	1.06516	14.153
92040	1.06528	41.808			92040	1.06528	41.79			92040	1.06528	10.557			92040	1.06528	23.071			92040	1.06528	31.576			92040	1.06528	14.15
92050	1.06539	42.26			92050	1.06539	42.065			92050	1.06539	10.557			92050	1.06539	23.08			92050	1.06539	31.603			92050	1.06539	14.157
92060	1.06551	42.178			92060	1.06551	42.027			92060	1.06551	10.556			92060	1.06551	23.085			92060	1.06551	31.606			92060	1.06551	14.155
92070	1.06563	42.131			92070	1.06563	41.947			92070	1.06563	10.558			92070	1.06563	23.086			92070	1.06563	31.646			92070	1.06563	14.155
92080	1.06574	42.059			92080	1.06574	41.937			92080	1.06574	10.565			92080	1.06574	23.088			92080	1.06574	31.617			92080	1.06574	14.158
92090	1.06586	42.035			92090	1.06586	41.925			92090	1.06586	10.577			92090	1.06586	23.117			92090	1.06586	31.641			92090	1.06586	14.138
92100	1.06597	42.021			92100	1.06597	41.919			92100	1.06597	10.577			92100	1.06597	23.123			92100	1.06597	31.634			92100	1.06597	14.14
92110	1.06609	41.946			92110	1.06609	41.9			92110	1.06609	10.569			92110	1.06609	23.165			92110	1.06609	31.661			92110	1.06609	14.133
92120	1.0662	41.917			92120	1.0662	41.823			92120	1.0662	10.56			92120	1.0662	23.18			92120	1.0662	31.663			92120	1.0662	14.134
92130	1.06632	41.909			92130	1.06632	41.82			92130	1.06632	10.572			92130	1.06632	23.184			92130	1.06632	31.671			92130	1.06632	14.132
92140	1.06644	41.846			92140	1.06644	41.808			92140	1.06644	10.567			92140	1.06644	23.182			92140	1.06644	31.689			92140	1.06644	14.139
92150	1.06655	41.294			92150	1.06655	41.554			92150	1.06655	10.568			92150	1.06655	23.214			92150	1.06655	31.718			92150	1.06655	14.133
92160	1.06667	41.341			92160	1.06667	41.433			92160	1.06667	10.561			92160	1.06667	23.226			92160	1.06667	31.727			92160	1.06667	14.128
92170	1.06678	41.374			92170	1.06678	41.475			92170	1.06678	10.572			92170	1.06678	23.236			92170	1.06678	31.768			92170	1.06678	14.13
92180	1.0669	41.428			92180	1.0669	41.503			92180	1.0669	10.569			92180	1.0669	23.242			92180	1.0669	31.748			92180	1.0669	14.137
92190	1.06701	41.488			92190	1.06701	41.546			92190	1.06701	10.566			92190	1.06701	23.256			92190	1.06701	31.784			92190	1.06701	14.149
92200	1.06713	41.567			92200	1.06713	41.562			92200	1.06713	10.56			92200	1.06713	23.262			92200	1.06713	31.777			92200	1.06713	14.137
92210	1.06724	41.626			92210	1.06724	41.614			92210	1.06724	10.56			92210	1.06724	23.267			92210	1.06724	31.783			92210	1.06724	14.144
92220	1.06736	41.696			92220	1.06736	41.649			92220	1.06736	10.58			92220	1.06736	23.274			92220	1.06736	31.801			92220	1.06736	14.156
92230	1.06748	41.725			92230	1.06748	41.684			92230	1.06748	10.555			92230	1.06748	23.287			92230	1.06748	31.805			92230	1.06748	14.168
92240	1.06759	41.786			92240	1.06759	41.713			92240	1.06759	10.546			92240	1.06759	23.302			92240	1.06759	31.806			92240	1.06759	14.202
92250	1.06771	41.815			92250	1.06771	41.763			92250	1.06771	10.545			92250	1.06771	23.314			92250	1.06771	31.811			92250	1.06771	14.231
92260	1.06782	41.88			92260	1.06782	41.778			92260	1.06782	10.535			92260	1.06782	23.326			92260	1.06782	31.83			92260	1.06782	14.23
92270	1.06794	41.897			92270	1.06794	41.814			92270	1.06794	10.527			92270	1.06794	23.356			92270	1.06794	31.836			92270	1.06794	14.232
92280	1.06806	41.924			92280	1.06806	41.834			92280	1.06806	10.532			92280	1.06806	23.373			92280	1.06806	31.853			92280	1.06806	14.23
92290	1.06817	41.93			92290	1.06817	41.86			92290	1.06817	10.527			92290	1.06817	23.39			92290	1.06817	31.854			92290	1.06817	14.24
92300	1.06829	41.949			92300	1.06829	41.863			92300	1.06829	10.537			92300	1.06829	23.383			92300	1.06829	31.891			92300	1.06829	14.252
92310	1.0684	41.945			92310	1.0684	41.868			92310	1.0684	10.513			92310	1.0684	23.406			92310	1.0684	31.887			92310	1.0684	14.254
92320	1.06852	41.958			92320	1.06852	41.877			92320	1.06852	10.515			92320	1.06852	23.427			92320	1.06852	31.897			92320	1.06852	14.253
92330	1.06863	41.946			92330	1.06863	41.86			92330	1.06863	10.527			92330	1.06863	23.421			92330	1.06863	31.926			92330	1.06863	14.281
92340	1.06875	41.956			92340	1.06875	41.876			92340	1.06875	10.53			92340	1.06875	23.444			92340	1.06875	31.924			92340	1.06875	14.282
92350	1.06887	41.942			92350	1.06887	41.85			92350	1.06887	10.508			92350	1.06887	23.453			92350	1.06887	31.942			92350	1.06887	14.313
92360	1.06898	41.916			92360	1.06898	41.851			92360	1.06898	10.514			92360	1.06898	23.452			92360	1.06898	31.958			92360	1.06898	14.33
92370	1.0691	41.914			92370	1.0691	41.848			92370	1.0691	10.499			92370	1.0691	23.465			92370	1.0691	31.979			92370	1.0691	14.351
92380	1.06921	41.871			92380	1.06921	41.842			92380	1.06921	10.538			92380	1.06921	23.488			92380	1.06921	31.986			92380	1.06921	14.359
92390	1.06933	41.838			92390	1.06933	41.792			92390	1.06933	10.516			92390	1.06933	23.494			92390	1.06933	31.975			92390	1.06933	14.355
92400	1.06944	41.817			92400	1.06944	41.692			92400	1.06944	10.541			92400	1.06944	23.51			92400	1.06944	32.005			92400	1.06944	14.356
92410	1.06956	41.909			92410	1.06956	41.635			92410	1.06956	10.537			92410	1.06956	23.507			92410	1.06956	31.993			92410	1.06956	14.376
92420	1.06968	41.803			92420	1.06968	41.636			92420	1.06968	10.534			92420	1.06968	23.523			92420	1.06968	31.997			92420	1.06968	14.354
92430	1.06979	41.833			92430	1.06979	41.715			92430	1.06979	10.523			92430	1.06979	23.522			92430	1.06979	31.989			92430	1.06979	14.35
92440	1.06991	41.829			92440	1.06991	41.793			92440	1.06991	10.515			92440	1.06991	23.551			92440	1.06991	31.971			92440	1.06991	14.356
92450	1.07002	41.829			92450	1.07002	41.808			92450	1.07002	10.513			92450	1.07002	23.552			92450	1.07002	31.966			92450	1.07002	14.354
92460	1.07014	41.811			92460	1.07014	41.848			92460	1.07014	10.514			92460	1.07014	23.58			92460	1.07014	31.95			92460	1.07014	14.352
92470	1.07025	41.825			92470	1.07025	41.866			92470	1.07025	10.511			92470	1.07025	23.591			92470	1.07025	31.947			92470	1.07025	14.354
92480	1.07037	41.824			92480	1.07037	41.902			92480	1.07037	10.516			92480	1.07037	23.606			92480	1.07037	31.939			92480	1.07037	14.335
92490	1.07049	41.821			92490	1.07049	41.906			92490	1.07049	10.521			92490	1.07049	23.606			92490	1.07049	31.941			92490	1.07049	14.354
92500	1.0706	41.79			92500	1.0706	41.913			92500	1.0706	10.527			92500	1.0706	23.641			92500	1.0706	31.943			92500	1.0706	14.335
92510	1.07072	41.832			92510	1.07072	41.903			92510	1.07072	10.512			92510	1.07072	23.647			92510	1.07072	31.965			92510	1.07072	14.35
92520	1.07083	41.802			92520	1.07083	41.915			92520	1.07083	10.514			92520	1.07083	23.666			92520	1.07083	31.951			92520	1.07083	14.348
92530	1.07095	41.803			92530	1.07095	41.896			92530	1.07095	10.512			92530	1.07095	23.679			92530	1.07095	31.982			92530	1.07095	14.353
92540	1.07106	41.814			92540	1.07106	41.909			92540	1.07106	10.53			92540	1.07106	23.691			92540	1.07106	32.029			92540	1.07106	14.354
92550	1.07118	41.831			92550	1.07118	41.905			92550	1.07118	10.521			92550	1.07118	23.691			92550	1.07118	32.024			92550	1.07118	14.352
92560	1.0713	41.803			92560	1.0713	41.895			92560	1.0713	10.534			92560	1.0713	23.709			92560	1.0713	32.065			92560	1.0713	14.355
92570	1.07141	41.832			92570	1.07141	41.838			92570	1.07141	10.528			92570	1.07141	23.704			92570	1.07141	32.059			92570	1.07141	14.353
92580	1.07153	41.805			92580	1.07153	41.864			92580	1.07153	10.533			92580	1.07153	23.726			92580	1.07153	32.117			92580	1.07153	14.356
92590	1.07164	41.83			92590	1.07164	41.837			92590	1.07164	10.523			92590	1.07164	23.726			92590	1.07164	32.119			92590	1.07164	14.371
92600	1.07176	41.829			92600	1.07176	41.828			92600	1.07176	10.526			92600	1.07176	23.757			92600	1.07176	32.128			92600	1.07176	14.38
92610	1.07187	41.842			92610	1.07187	41.807			92610	1.07187	10.531			92610	1.07187	23.763			92610	1.07187	32.158			92610	1.07187	14.388
92620	1.07199	41.828			92620	1.07199	41.811			92620	1.07199	10.539			92620	1.07199	23.762			92620	1.07199	32.184			92620	1.07199	14.397
92630	1.07211	41.831			92630	1.07211	41.802			92630	1.07211	10.535			92630	1.07211	23.772			92630	1.07211	32.219			92630	1.07211	14.41
92640	1.07222	41.806			92640	1.07222	41.808			92640	1.07222	10.534			92640	1.07222	23.792			92640	1.07222	32.24			92640	1.07222	14.453
92650	1.07234	41.821			92650	1.07234	41.796			92650	1.07234	10.548			92650	1.07234	23.799			92650	1.07234	32.248			92650	1.07234	14.473
92660	1.07245	41.802			92660	1.07245	41.797			92660	1.07245	10.532			92660	1.07245	23.821			92660	1.07245	32.28			92660	1.07245	14.481
92670	1.07257	41.824			92670	1.07257	41.772			92670	1.07257	10.538			92670	1.07257	23.833			92670	1.07257	32.285			92670	1.07257	14.492
92680	1.07269	41.817			92680	1.07269	41.796			92680	1.07269	10.528			92680	1.07269	23.845			92680	1.07269	32.304			92680	1.07269	14.504
92690	1.0728	41.835			92690	1.0728	41.78			92690	1.0728	10.536			92690	1.0728	23.843			92690	1.0728	32.322			92690	1.0728	14.523
92700	1.07292	41.813			92700	1.07292	41.789			92700	1.07292	10.519			92700	1.07292	23.859			92700	1.07292	32.331			92700	1.07292	14.575
92710	1.07303	41.841			92710	1.07303	41.789			92710	1.07303	10.535			92710	1.07303	23.857			92710	1.07303	32.339			92710	1.07303	14.595
92720	1.07315	41.819			92720	1.07315	41.802			92720	1.07315	10.527			92720	1.07315	23.89			92720	1.07315	32.349			92720	1.07315	14.602
92730	1.07326	41.822			92730	1.07326	41.804			92730	1.07326	10.523			92730	1.07326	23.893			92730	1.07326	32.355			92730	1.07326	14.551
92740	1.07338	41.803			92740	1.07338	41.806			92740	1.07338	10.513			92740	1.07338	23.914			92740	1.07338	32.386			92740	1.07338	14.571
92750	1.0735	41.822			92750	1.0735	41.792			92750	1.0735	10.502			92750	1.0735	23.913			92750	1.0735	32.401			92750	1.0735	14.584
92760	1.07361	41.803			92760	1.07361	41.832			92760	1.07361	10.513			92760	1.07361	23.947			92760	1.07361	32.414			92760	1.07361	14.602
92770	1.07373	41.814			92770	1.07373	41.815			92770	1.07373	10.515			92770	1.07373	23.939			92770	1.07373	32.418			92770	1.07373	14.617
92780	1.07384	41.804			92780	1.07384	41.829			92780	1.07384	10.502			92780	1.07384	23.943			92780	1.07384	32.428			92780	1.07384	14.62
92790	1.07396	41.816			92790	1.07396	41.83			92790	1.07396	10.51			92790	1.07396	23.961			92790	1.07396	32.423			92790	1.07396	14.622
92800	1.07407	41.827			92800	1.07407	41.836			92800	1.07407	10.503			92800	1.07407	23.976			92800	1.07407	32.439			92800	1.07407	14.647
92810	1.07419	41.814			92810	1.07419	41.796			92810	1.07419	10.504			92810	1.07419	23.993			92810	1.07419	32.456			92810	1.07419	14.644
92820	1.07431	41.826			92820	1.07431	41.812			92820	1.07431	10.48			92820	1.07431	24.023			92820	1.07431	32.461			92820	1.07431	14.642
92830	1.07442	41.834			92830	1.07442	41.815			92830	1.07442	10.505			92830	1.07442	24.037			92830	1.07442	32.487			92830	1.07442	14.646
92840	1.07454	41.821			92840	1.07454	41.814			92840	1.07454	10.501			92840	1.07454	24.044			92840	1.07454	32.471			92840	1.07454	14.643
92850	1.07465	41.835			92850	1.07465	41.806			92850	1.07465	10.506			92850	1.07465	24.063			92850	1.07465	32.491			92850	1.07465	14.642
92860	1.07477	41.833			92860	1.07477	41.802			92860	1.07477	10.492			92860	1.07477	24.072			92860	1.07477	32.5			92860	1.07477	14.659
92870	1.07488	41.838			92870	1.07488	41.818			92870	1.07488	10.483			92870	1.07488	24.074			92870	1.07488	32.524			92870	1.07488	14.656
92880	1.075	41.828			92880	1.075	41.793			92880	1.075	10.481			92880	1.075	24.102			92880	1.075	32.525			92880	1.075	14.695
92890	1.07512	41.813			92890	1.07512	41.807			92890	1.07512	10.494			92890	1.07512	24.097			92890	1.07512	32.555			92890	1.07512	14.687
92900	1.07523	41.82			92900	1.07523	41.819			92900	1.07523	10.496			92900	1.07523	24.1			92900	1.07523	32.543			92900	1.07523	14.681
92910	1.07535	41.798			92910	1.07535	41.843			92910	1.07535	10.484			92910	1.07535	24.117			92910	1.07535	32.555			92910	1.07535	14.703
92920	1.07546	41.818			92920	1.07546	41.851			92920	1.07546	10.479			92920	1.07546	24.126			92920	1.07546	32.574			92920	1.07546	14.694
92930	1.07558	41.812			92930	1.07558	41.835			92930	1.07558	10.477			92930	1.07558	24.151			92930	1.07558	32.597			92930	1.07558	14.702
92940	1.07569	41.799			92940	1.07569	41.819			92940	1.07569	10.475			92940	1.07569	24.163			92940	1.07569	32.608			92940	1.07569	14.722
92950	1.07581	41.802			92950	1.07581	41.826			92950	1.07581	10.471			92950	1.07581	24.182			92950	1.07581	32.634			92950	1.07581	14.724
92960	1.07593	41.82			92960	1.07593	41.805			92960	1.07593	10.482			92960	1.07593	24.181			92960	1.07593	32.632			92960	1.07593	14.719
92970	1.07604	41.809			92970	1.07604	41.818			92970	1.07604	10.478			92970	1.07604	24.202			92970	1.07604	32.646			92970	1.07604	14.73
92980	1.07616	41.807			92980	1.07616	41.811			92980	1.07616	10.468			92980	1.07616	24.213			92980	1.07616	32.64			92980	1.07616	14.742
92990	1.07627	41.783			92990	1.07627	41.843			92990	1.07627	10.491			92990	1.07627	24.232			92990	1.07627	32.655			92990	1.07627	14.766
93000	1.07639	41.803			93000	1.07639	41.833			93000	1.07639	10.484			93000	1.07639	24.236			93000	1.07639	32.655			93000	1.07639	14.754
93010	1.07651	41.892			93010	1.07651	41.87			93010	1.07651	10.484			93010	1.07651	24.253			93010	1.07651	32.67			93010	1.07651	14.832
93020	1.07662	41.85			93020	1.07662	41.853			93020	1.07662	10.46			93020	1.07662	24.264			93020	1.07662	32.667			93020	1.07662	14.815
93030	1.07674	41.842			93030	1.07674	41.834			93030	1.07674	10.474			93030	1.07674	24.26			93030	1.07674	32.672			93030	1.07674	14.839
93040	1.07685	41.857			93040	1.07685	41.818			93040	1.07685	10.457			93040	1.07685	24.28			93040	1.07685	32.652			93040	1.07685	14.832
93050	1.07697	41.851			93050	1.07697	41.825			93050	1.07697	10.467			93050	1.07697	24.295			93050	1.07697	32.665			93050	1.07697	14.845
93060	1.07708	41.853			93060	1.07708	41.798			93060	1.07708	10.475			93060	1.07708	24.281			93060	1.07708	32.629			93060	1.07708	14.862
93070	1.0772	41.837			93070	1.0772	41.8			93070	1.0772	10.464			93070	1.0772	24.322			93070	1.0772	32.635			93070	1.0772	14.869
93080	1.07732	41.842			93080	1.07732	41.784			93080	1.07732	10.469			93080	1.07732	24.333			93080	1.07732	32.612			93080	1.07732	14.889
93090	1.07743	41.81			93090	1.07743	41.782			93090	1.07743	10.459			93090	1.07743	24.351			93090	1.07743	32.601			93090	1.07743	14.929
93100	1.07755	41.827			93100	1.07755	41.787			93100	1.07755	10.458			93100	1.07755	24.342			93100	1.07755	32.619			93100	1.07755	14.955
93110	1.07766	41.802			93110	1.07766	41.798			93110	1.07766	10.463			93110	1.07766	24.374			93110	1.07766	32.628			93110	1.07766	14.961
93120	1.07778	41.813			93120	1.07778	41.782			93120	1.07778	10.456			93120	1.07778	24.383			93120	1.07778	32.629			93120	1.07778	14.962
93130	1.07789	41.799			93130	1.07789	41.806			93130	1.07789	10.465			93130	1.07789	24.396			93130	1.07789	32.654			93130	1.07789	14.961
93140	1.07801	41.797			93140	1.07801	41.805			93140	1.07801	10.479			93140	1.07801	24.406			93140	1.07801	32.663			93140	1.07801	14.966
93150	1.07812	41.786			93150	1.07812	41.802			93150	1.07812	10.478			93150	1.07812	24.416			93150	1.07812	32.673			93150	1.07812	14.984
93160	1.07824	41.799			93160	1.07824	41.784			93160	1.07824	10.483			93160	1.07824	24.434			93160	1.07824	32.692			93160	1.07824	14.986
93170	1.07836	41.791			93170	1.07836	41.818			93170	1.07836	10.478			93170	1.07836	24.438			93170	1.07836	32.744			93170	1.07836	14.994
93180	1.07847	41.805			93180	1.07847	41.809			93180	1.07847	10.487			93180	1.07847	24.453			93180	1.07847	32.744			93180	1.07847	14.987
93190	1.07859	41.799			93190	1.07859	41.809			93190	1.07859	10.476			93190	1.07859	24.458			93190	1.07859	32.785			93190	1.07859	15.004
93200	1.0787	41.827			93200	1.0787	41.809			93200	1.0787	10.488			93200	1.0787	24.481			93200	1.0787	32.807			93200	1.0787	15.011
93210	1.07882	41.806			93210	1.07882	41.813			93210	1.07882	10.495			93210	1.07882	24.486			93210	1.07882	32.827			93210	1.07882	15.005
93220	1.07893	41.823			93220	1.07893	41.809			93220	1.07893	10.492			93220	1.07893	24.489			93220	1.07893	32.846			93220	1.07893	14.999
93230	1.07905	41.825			93230	1.07905	41.833			93230	1.07905	10.491			93230	1.07905	24.504			93230	1.07905	32.873			93230	1.07905	14.996
93240	1.07917	41.813			93240	1.07917	41.79			93240	1.07917	10.499			93240	1.07917	24.496			93240	1.07917	32.9			93240	1.07917	14.996
93250	1.07928	41.799			93250	1.07928	41.812			93250	1.07928	10.488			93250	1.07928	24.533			93250	1.07928	32.903			93250	1.07928	14.999
93260	1.0794	41.799			93260	1.0794	41.827			93260	1.0794	10.506			93260	1.0794	24.53			93260	1.0794	32.932			93260	1.0794	15.007
93270	1.07951	41.799			93270	1.07951	41.825			93270	1.07951	10.514			93270	1.07951	24.557			93270	1.07951	32.954			93270	1.07951	15.002
93280	1.07963	41.791			93280	1.07963	41.823			93280	1.07963	10.518			93280	1.07963	24.582			93280	1.07963	32.976			93280	1.07963	15.003
93290	1.07974	41.803			93290	1.07974	41.818			93290	1.07974	10.5			93290	1.07974	24.579			93290	1.07974	33.01			93290	1.07974	15.004
93300	1.07986	41.814			93300	1.07986	41.821			93300	1.07986	10.511			93300	1.07986	24.61			93300	1.07986	33.006			93300	1.07986	14.995
93310	1.07998	41.805			93310	1.07998	41.82			93310	1.07998	10.503			93310	1.07998	24.621			93310	1.07998	33.034			93310	1.07998	15.001
93320	1.08009	41.806			93320	1.08009	41.833			93320	1.08009	10.498			93320	1.08009	24.621			93320	1.08009	33.033			93320	1.08009	14.984
93330	1.08021	41.823			93330	1.08021	41.842			93330	1.08021	10.505			93330	1.08021	24.644			93330	1.08021	33.025			93330	1.08021	15.009
93340	1.08032	41.817			93340	1.08032	41.819			93340	1.08032	10.521			93340	1.08032	24.646			93340	1.08032	33.051			93340	1.08032	15.009
93350	1.08044	41.832			93350	1.08044	41.818			93350	1.08044	10.499			93350	1.08044	24.673			93350	1.08044	33.022			93350	1.08044	15.003
93360	1.08056	41.834			93360	1.08056	41.808			93360	1.08056	10.503			93360	1.08056	24.675			93360	1.08056	33.034			93360	1.08056	15.016
93370	1.08067	41.838			93370	1.08067	41.811			93370	1.08067	10.49			93370	1.08067	24.681			93370	1.08067	33.054			93370	1.08067	15.018
93380	1.08079	41.827			93380	1.08079	41.826			93380	1.08079	10.506			93380	1.08079	24.683			93380	1.08079	33.061			93380	1.08079	15.032
93390	1.0809	41.815			93390	1.0809	41.82			93390	1.0809	10.505			93390	1.0809	24.693			93390	1.0809	33.067			93390	1.0809	15.062
93400	1.08102	41.808			93400	1.08102	41.817			93400	1.08102	10.482			93400	1.08102	24.716			93400	1.08102	33.085			93400	1.08102	15.06
93410	1.08113	41.803			93410	1.08113	41.829			93410	1.08113	10.481			93410	1.08113	24.729			93410	1.08113	33.12			93410	1.08113	15.076
93420	1.08125	41.805			93420	1.08125	41.826			93420	1.08125	10.477			93420	1.08125	24.743			93420	1.08125	33.143			93420	1.08125	15.078
93430	1.08137	41.811			93430	1.08137	41.809			93430	1.08137	10.47			93430	1.08137	24.76			93430	1.08137	33.126			93430	1.08137	15.101
93440	1.08148	41.804			93440	1.08148	41.802			93440	1.08148	10.476			93440	1.08148	24.799			93440	1.08148	33.136			93440	1.08148	15.107
93450	1.0816	41.812			93450	1.0816	41.809			93450	1.0816	10.469			93450	1.0816	24.79			93450	1.0816	33.142			93450	1.0816	15.111
93460	1.08171	41.802			93460	1.08171	41.835			93460	1.08171	10.463			93460	1.08171	24.819			93460	1.08171	33.179			93460	1.08171	15.129
93470	1.08183	41.821			93470	1.08183	41.829			93470	1.08183	10.47			93470	1.08183	24.822			93470	1.08183	33.18			93470	1.08183	15.132
93480	1.08194	41.807			93480	1.08194	41.833			93480	1.08194	10.478			93480	1.08194	24.842			93480	1.08194	33.205			93480	1.08194	15.195
93490	1.08206	41.799			93490	1.08206	41.83			93490	1.08206	10.455			93490	1.08206	24.851			93490	1.08206	33.209			93490	1.08206	15.209
93500	1.08218	41.806			93500	1.08218	41.838			93500	1.08218	10.457			93500	1.08218	24.875			93500	1.08218	33.203			93500	1.08218	15.213
93510	1.08229	41.799			93510	1.08229	41.817			93510	1.08229	10.444			93510	1.08229	24.874			93510	1.08229	33.214			93510	1.08229	15.213
93520	1.08241	41.826			93520	1.08241	41.818			93520	1.08241	10.451			93520	1.08241	24.897			93520	1.08241	33.247			93520	1.08241	15.25
93530	1.08252	41.818			93530	1.08252	41.819			93530	1.08252	10.445			93530	1.08252	24.905			93530	1.08252	33.246			93530	1.08252	15.252
93540	1.08264	41.798			93540	1.08264	41.825			93540	1.08264	10.447			93540	1.08264	24.91			93540	1.08264	33.242			93540	1.08264	15.308
93550	1.08275	41.845			93550	1.08275	41.826			93550	1.08275	10.454			93550	1.08275	24.908			93550	1.08275	33.257			93550	1.08275	15.326
93560	1.08287	41.822			93560	1.08287	41.823			93560	1.08287	10.45			93560	1.08287	24.925			93560	1.08287	33.293			93560	1.08287	15.33
93570	1.08299	41.835			93570	1.08299	41.795			93570	1.08299	10.446			93570	1.08299	24.932			93570	1.08299	33.276			93570	1.08299	15.341
93580	1.0831	41.802			93580	1.0831	41.815			93580	1.0831	10.443			93580	1.0831	24.943			93580	1.0831	33.325			93580	1.0831	15.353
93590	1.08322	41.79			93590	1.08322	41.816			93590	1.08322	10.452			93590	1.08322	24.942			93590	1.08322	33.33			93590	1.08322	15.349
93600	1.08333	41.768			93600	1.08333	41.842			93600	1.08333	10.453			93600	1.08333	24.967			93600	1.08333	33.327			93600	1.08333	15.355
93610	1.08345	41.87			93610	1.08345	41.87			93610	1.08345	10.459			93610	1.08345	24.993			93610	1.08345	33.371			93610	1.08345	15.373
93620	1.08356	41.783			93620	1.08356	41.884			93620	1.08356	10.459			93620	1.08356	25.012			93620	1.08356	33.383			93620	1.08356	15.349
93630	1.08368	41.817			93630	1.08368	41.858			93630	1.08368	10.445			93630	1.08368	25.04			93630	1.08368	33.369			93630	1.08368	15.343
93640	1.0838	41.81			93640	1.0838	41.86			93640	1.0838	10.459			93640	1.0838	25.058			93640	1.0838	33.367			93640	1.0838	15.341
93650	1.08391	41.825			93650	1.08391	41.829			93650	1.08391	10.457			93650	1.08391	25.06			93650	1.08391	33.379			93650	1.08391	15.328
93660	1.08403	41.835			93660	1.08403	41.823			93660	1.08403	10.444			93660	1.08403	25.069			93660	1.08403	33.359			93660	1.08403	15.334
93670	1.08414	41.853			93670	1.08414	41.808			93670	1.08414	10.459			93670	1.08414	25.076			93670	1.08414	33.354			93670	1.08414	15.334
93680	1.08426	41.818			93680	1.08426	41.791			93680	1.08426	10.449			93680	1.08426	25.089			93680	1.08426	33.37			93680	1.08426	15.332
93690	1.08438	41.835			93690	1.08438	41.793			93690	1.08438	10.472			93690	1.08438	25.104			93690	1.08438	33.359			93690	1.08438	15.33
93700	1.08449	41.826			93700	1.08449	41.782			93700	1.08449	10.458			93700	1.08449	25.128			93700	1.08449	33.364			93700	1.08449	15.319
93710	1.08461	41.82			93710	1.08461	41.787			93710	1.08461	10.462			93710	1.08461	25.134			93710	1.08461	33.372			93710	1.08461	15.323
93720	1.08472	41.819			93720	1.08472	41.772			93720	1.08472	10.47			93720	1.08472	25.145			93720	1.08472	33.4			93720	1.08472	15.322
93730	1.08484	41.807			93730	1.08484	41.78			93730	1.08484	10.463			93730	1.08484	25.157			93730	1.08484	33.418			93730	1.08484	15.329
93740	1.08495	41.806			93740	1.08495	41.773			93740	1.08495	10.475			93740	1.08495	25.178			93740	1.08495	33.429			93740	1.08495	15.328
93750	1.08507	41.81			93750	1.08507	41.758			93750	1.08507	10.486			93750	1.08507	25.182			93750	1.08507	33.491			93750	1.08507	15.332
93760	1.08519	41.811			93760	1.08519	41.769			93760	1.08519	10.497			93760	1.08519	25.198			93760	1.08519	33.51			93760	1.08519	15.344
93770	1.0853	41.786			93770	1.0853	41.783			93770	1.0853	10.496			93770	1.0853	25.226			93770	1.0853	33.528			93770	1.0853	15.359
93780	1.08542	41.786			93780	1.08542	41.786			93780	1.08542	10.498			93780	1.08542	25.24			93780	1.08542	33.578			93780	1.08542	15.4
93790	1.08553	41.798			93790	1.08553	41.797			93790	1.08553	10.506			93790	1.08553	25.274			93790	1.08553	33.611			93790	1.08553	15.404
93800	1.08565	41.802			93800	1.08565	41.797			93800	1.08565	10.495			93800	1.08565	25.277			93800	1.08565	33.641			93800	1.08565	15.43
93810	1.08576	41.824			93810	1.08576	41.804			93810	1.08576	10.502			93810	1.08576	25.281			93810	1.08576	33.681			93810	1.08576	15.451
93820	1.08588	41.824			93820	1.08588	41.816			93820	1.08588	10.502			93820	1.08588	25.307			93820	1.08588	33.718			93820	1.08588	15.459
93830	1.086	41.821			93830	1.086	41.816			93830	1.086	10.511			93830	1.086	25.314			93830	1.086	33.764			93830	1.086	15.477
93840	1.08611	41.816			93840	1.08611	41.839			93840	1.08611	10.508			93840	1.08611	25.328			93840	1.08611	33.768			93840	1.08611	15.491
93850	1.08623	41.804			93850	1.08623	41.842			93850	1.08623	10.515			93850	1.08623	25.336			93850	1.08623	33.807			93850	1.08623	15.527
93860	1.08634	41.822			93860	1.08634	41.836			93860	1.08634	10.494			93860	1.08634	25.357			93860	1.08634	33.826			93860	1.08634	15.555
93870	1.08646	41.804			93870	1.08646	41.846			93870	1.08646	10.512			93870	1.08646	25.348			93870	1.08646	33.872			93870	1.08646	15.573
93880	1.08657	41.813			93880	1.08657	41.821			93880	1.08657	10.502			93880	1.08657	25.377			93880	1.08657	33.886			93880	1.08657	15.581
93890	1.08669	41.797			93890	1.08669	41.812			93890	1.08669	10.501			93890	1.08669	25.39			93890	1.08669	33.906			93890	1.08669	15.601
93900	1.08681	41.821			93900	1.08681	41.787			93900	1.08681	10.512			93900	1.08681	25.4			93900	1.08681	33.922			93900	1.08681	15.624
93910	1.08692	41.812			93910	1.08692	41.793			93910	1.08692	10.493			93910	1.08692	25.433			93910	1.08692	33.956			93910	1.08692	15.659
93920	1.08704	41.829			93920	1.08704	41.763			93920	1.08704	10.496			93920	1.08704	25.44			93920	1.08704	33.99			93920	1.08704	15.677
93930	1.08715	41.829			93930	1.08715	41.812			93930	1.08715	10.5			93930	1.08715	25.46			93930	1.08715	34.011			93930	1.08715	15.672
93940	1.08727	41.827			93940	1.08727	41.792			93940	1.08727	10.497			93940	1.08727	25.482			93940	1.08727	34.011			93940	1.08727	15.691
93950	1.08738	41.817			93950	1.08738	41.792			93950	1.08738	10.511			93950	1.08738	25.515			93950	1.08738	34.055			93950	1.08738	15.683
93960	1.0875	41.83			93960	1.0875	41.785			93960	1.0875	10.5			93960	1.0875	25.502			93960	1.0875	34.073			93960	1.0875	15.676
93970	1.08762	41.813			93970	1.08762	41.819			93970	1.08762	10.46			93970	1.08762	25.522			93970	1.08762	34.114			93970	1.08762	15.696
93980	1.08773	41.821			93980	1.08773	41.788			93980	1.08773	10.442			93980	1.08773	25.527			93980	1.08773	34.113			93980	1.08773	15.696
93990	1.08785	41.822			93990	1.08785	41.807			93990	1.08785	10.446			93990	1.08785	25.545			93990	1.08785	34.147			93990	1.08785	15.702
94000	1.08796	41.832			94000	1.08796	41.829			94000	1.08796	10.459			94000	1.08796	25.551			94000	1.08796	34.149			94000	1.08796	15.7
94010	1.08808	41.808			94010	1.08808	41.82			94010	1.08808	10.462			94010	1.08808	25.556			94010	1.08808	34.189			94010	1.08808	15.705
94020	1.08819	41.829			94020	1.08819	41.802			94020	1.08819	10.456			94020	1.08819	25.58			94020	1.08819	34.198			94020	1.08819	15.701
94030	1.08831	41.828			94030	1.08831	41.821			94030	1.08831	10.461			94030	1.08831	25.597			94030	1.08831	34.211			94030	1.08831	15.697
94040	1.08843	41.834			94040	1.08843	41.836			94040	1.08843	10.47			94040	1.08843	25.588			94040	1.08843	34.246			94040	1.08843	15.691
94050	1.08854	41.816			94050	1.08854	41.837			94050	1.08854	10.454			94050	1.08854	25.633			94050	1.08854	34.241			94050	1.08854	15.697
94060	1.08866	41.847			94060	1.08866	41.829			94060	1.08866	10.459			94060	1.08866	25.64			94060	1.08866	34.269			94060	1.08866	15.696
94070	1.08877	41.818			94070	1.08877	41.832			94070	1.08877	10.451			94070	1.08877	25.667			94070	1.08877	34.276			94070	1.08877	15.694
94080	1.08889	41.837			94080	1.08889	41.816			94080	1.08889	10.459			94080	1.08889	25.676			94080	1.08889	34.311			94080	1.08889	15.704
94090	1.08901	41.81			94090	1.08901	41.817			94090	1.08901	10.445			94090	1.08901	25.686			94090	1.08901	34.321			94090	1.08901	15.713
94100	1.08912	41.814			94100	1.08912	41.801			94100	1.08912	10.443			94100	1.08912	25.699			94100	1.08912	34.339			94100	1.08912	15.707
94110	1.08924	41.806			94110	1.08924	41.817			94110	1.08924	10.459			94110	1.08924	25.716			94110	1.08924	34.369			94110	1.08924	15.711
94120	1.08935	41.816			94120	1.08935	41.829			94120	1.08935	10.454			94120	1.08935	25.723			94120	1.08935	34.377			94120	1.08935	15.717
94130	1.08947	41.803			94130	1.08947	41.828			94130	1.08947	10.462			94130	1.08947	25.737			94130	1.08947	34.389			94130	1.08947	15.727
94140	1.08958	41.807			94140	1.08958	41.815			94140	1.08958	10.464			94140	1.08958	25.745			94140	1.08958	34.394			94140	1.08958	15.734
94150	1.0897	41.801			94150	1.0897	41.831			94150	1.0897	10.451			94150	1.0897	25.767			94150	1.0897	34.435			94150	1.0897	15.742
94160	1.08981	41.808			94160	1.08981	41.822			94160	1.08981	10.453			94160	1.08981	25.768			94160	1.08981	34.446			94160	1.08981	15.736
94170	1.08993	41.805			94170	1.08993	41.817			94170	1.08993	10.444			94170	1.08993	25.774			94170	1.08993	34.482			94170	1.08993	15.772
94180	1.09005	41.837			94180	1.09005	41.82			94180	1.09005	10.479			94180	1.09005	25.804			94180	1.09005	34.489			94180	1.09005	15.773
94190	1.09016	41.787			94190	1.09016	41.811			94190	1.09016	10.46			94190	1.09016	25.815			94190	1.09016	34.511			94190	1.09016	15.793
94200	1.09028	41.798			94200	1.09028	41.812			94200	1.09028	10.485			94200	1.09028	25.822			94200	1.09028	34.525			94200	1.09028	15.819
94210	1.09039	41.89			94210	1.09039	41.818			94210	1.09039	10.458			94210	1.09039	25.842			94210	1.09039	34.534			94210	1.09039	15.845
94220	1.09051	41.821			94220	1.09051	41.843			94220	1.09051	10.476			94220	1.09051	25.867			94220	1.09051	34.575			94220	1.09051	15.836
94230	1.09062	41.844			94230	1.09062	41.84			94230	1.09062	10.474			94230	1.09062	25.893			94230	1.09062	34.553			94230	1.09062	15.849
94240	1.09074	41.847			94240	1.09074	41.843			94240	1.09074	10.469			94240	1.09074	25.916			94240	1.09074	34.572			94240	1.09074	15.864
94250	1.09086	41.847			94250	1.09086	41.822			94250	1.09086	10.475			94250	1.09086	25.918			94250	1.09086	34.534			94250	1.09086	15.897
94260	1.09097	41.822			94260	1.09097	41.825			94260	1.09097	10.482			94260	1.09097	25.944			94260	1.09097	34.532			94260	1.09097	15.921
94270	1.09109	41.817			94270	1.09109	41.821			94270	1.09109	10.479			94270	1.09109	25.949			94270	1.09109	34.519			94270	1.09109	15.941
94280	1.0912	41.827			94280	1.0912	41.81			94280	1.0912	10.51			94280	1.0912	25.973			94280	1.0912	34.511			94280	1.0912	15.938
94290	1.09132	41.827			94290	1.09132	41.809			94290	1.09132	10.506			94290	1.09132	25.961			94290	1.09132	34.479			94290	1.09132	15.971
94300	1.09143	41.826			94300	1.09143	41.806			94300	1.09143	10.519			94300	1.09143	25.996			94300	1.09143	34.514			94300	1.09143	15.975
94310	1.09155	41.804			94310	1.09155	41.781			94310	1.09155	10.501			94310	1.09155	25.996			94310	1.09155	34.507			94310	1.09155	15.999
94320	1.09167	41.799			94320	1.09167	41.801			94320	1.09167	10.511			94320	1.09167	26			94320	1.09167	34.523			94320	1.09167	16.012
94330	1.09178	41.809			94330	1.09178	41.787			94330	1.09178	10.521			94330	1.09178	26.012			94330	1.09178	34.546			94330	1.09178	16.016
94340	1.0919	41.794			94340	1.0919	41.789			94340	1.0919	10.535			94340	1.0919	26.031			94340	1.0919	34.602			94340	1.0919	15.993
94350	1.09201	41.792			94350	1.09201	41.769			94350	1.09201	10.494			94350	1.09201	26.049			94350	1.09201	34.606			94350	1.09201	15.986
94360	1.09213	41.787			94360	1.09213	41.799			94360	1.09213	10.52			94360	1.09213	26.07			94360	1.09213	34.63			94360	1.09213	15.999
94370	1.09224	41.809			94370	1.09224	41.801			94370	1.09224	10.521			94370	1.09224	26.073			94370	1.09224	34.673			94370	1.09224	16.012
94380	1.09236	41.81			94380	1.09236	41.787			94380	1.09236	10.552			94380	1.09236	26.098			94380	1.09236	34.738			94380	1.09236	16.014
94390	1.09248	41.821			94390	1.09248	41.818			94390	1.09248	10.53			94390	1.09248	26.134			94390	1.09248	34.768			94390	1.09248	16.011
94400	1.09259	41.793			94400	1.09259	41.797			94400	1.09259	10.546			94400	1.09259	26.15			94400	1.09259	34.789			94400	1.09259	16.006
94410	1.09271	41.827			94410	1.09271	41.814			94410	1.09271	10.542			94410	1.09271	26.144			94410	1.09271	34.811			94410	1.09271	16.036
94420	1.09282	41.816			94420	1.09282	41.832			94420	1.09282	10.543			94420	1.09282	26.182			94420	1.09282	34.873			94420	1.09282	16.045
94430	1.09294	41.816			94430	1.09294	41.801			94430	1.09294	10.509			94430	1.09294	26.187			94430	1.09294	34.877			94430	1.09294	16.039
94440	1.09306	41.825			94440	1.09306	41.826			94440	1.09306	10.552			94440	1.09306	26.206			94440	1.09306	34.932			94440	1.09306	16.031
94450	1.09317	41.843			94450	1.09317	41.813			94450	1.09317	10.54			94450	1.09317	26.217			94450	1.09317	34.959			94450	1.09317	16.039
94460	1.09329	41.813			94460	1.09329	41.814			94460	1.09329	10.559			94460	1.09329	26.24			94460	1.09329	34.999			94460	1.09329	16.048
94470	1.0934	41.822			94470	1.0934	41.801			94470	1.0934	10.54			94470	1.0934	26.24			94470	1.0934	34.994			94470	1.0934	16.053
94480	1.09352	41.805			94480	1.09352	41.81			94480	1.09352	10.556			94480	1.09352	26.244			94480	1.09352	35.041			94480	1.09352	16.06
94490	1.09363	41.828			94490	1.09363	41.806			94490	1.09363	10.552			94490	1.09363	26.236			94490	1.09363	35.088			94490	1.09363	16.059
94500	1.09375	41.815			94500	1.09375	41.818			94500	1.09375	10.553			94500	1.09375	26.286			94500	1.09375	35.103			94500	1.09375	16.072
94510	1.09387	41.814			94510	1.09387	41.811			94510	1.09387	10.549			94510	1.09387	26.279			94510	1.09387	35.126			94510	1.09387	16.063
94520	1.09398	41.811			94520	1.09398	41.829			94520	1.09398	10.559			94520	1.09398	26.302			94520	1.09398	35.152			94520	1.09398	16.081
94530	1.0941	41.822			94530	1.0941	41.827			94530	1.0941	10.552			94530	1.0941	26.297			94530	1.0941	35.153			94530	1.0941	16.084
94540	1.09421	41.798			94540	1.09421	41.836			94540	1.09421	10.551			94540	1.09421	26.331			94540	1.09421	35.188			94540	1.09421	16.1
94550	1.09433	41.829			94550	1.09433	41.852			94550	1.09433	10.551			94550	1.09433	26.334			94550	1.09433	35.219			94550	1.09433	16.112
94560	1.09444	41.811			94560	1.09444	41.837			94560	1.09444	10.544			94560	1.09444	26.368			94560	1.09444	35.229			94560	1.09444	16.139
94570	1.09456	41.839			94570	1.09456	41.829			94570	1.09456	10.566			94570	1.09456	26.381			94570	1.09456	35.254			94570	1.09456	16.158
94580	1.09468	41.829			94580	1.09468	41.819			94580	1.09468	10.55			94580	1.09468	26.401			94580	1.09468	35.285			94580	1.09468	16.162
94590	1.09479	41.853			94590	1.09479	41.81			94590	1.09479	10.56			94590	1.09479	26.406			94590	1.09479	35.295			94590	1.09479	16.183
94600	1.09491	41.837			94600	1.09491	41.83			94600	1.09491	10.552			94600	1.09491	26.414			94600	1.09491	35.3			94600	1.09491	16.186
94610	1.09502	41.828			94610	1.09502	41.803			94610	1.09502	10.554			94610	1.09502	26.427			94610	1.09502	35.315			94610	1.09502	16.202
94620	1.09514	41.81			94620	1.09514	41.831			94620	1.09514	10.545			94620	1.09514	26.433			94620	1.09514	35.341			94620	1.09514	16.224
94630	1.09526	41.815			94630	1.09526	41.818			94630	1.09526	10.542			94630	1.09526	26.453			94630	1.09526	35.363			94630	1.09526	16.228
94640	1.09537	41.797			94640	1.09537	41.827			94640	1.09537	10.544			94640	1.09537	26.456			94640	1.09537	35.362			94640	1.09537	16.25
94650	1.09549	41.814			94650	1.09549	41.821			94650	1.09549	10.55			94650	1.09549	26.473			94650	1.09549	35.407			94650	1.09549	16.271
94660	1.0956	41.794			94660	1.0956	41.82			94660	1.0956	10.531			94660	1.0956	26.502			94660	1.0956	35.429			94660	1.0956	16.297
94670	1.09572	41.794			94670	1.09572	41.796			94670	1.09572	10.547			94670	1.09572	26.518			94670	1.09572	35.444			94670	1.09572	16.308
94680	1.09583	41.794			94680	1.09583	41.808			94680	1.09583	10.523			94680	1.09583	26.534			94680	1.09583	35.443			94680	1.09583	16.311
94690	1.09595	41.809			94690	1.09595	41.812			94690	1.09595	10.55			94690	1.09595	26.542			94690	1.09595	35.462			94690	1.09595	16.326
94700	1.09607	41.784			94700	1.09607	41.808			94700	1.09607	10.534			94700	1.09607	26.56			94700	1.09607	35.49			94700	1.09607	16.334
94710	1.09618	41.816			94710	1.09618	41.794			94710	1.09618	10.545			94710	1.09618	26.578			94710	1.09618	35.486			94710	1.09618	16.355
94720	1.0963	41.832			94720	1.0963	41.817			94720	1.0963	10.529			94720	1.0963	26.583			94720	1.0963	35.512			94720	1.0963	16.353
94730	1.09641	41.819			94730	1.09641	41.826			94730	1.09641	10.535			94730	1.09641	26.608			94730	1.09641	35.548			94730	1.09641	16.358
94740	1.09653	41.824			94740	1.09653	41.82			94740	1.09653	10.517			94740	1.09653	26.606			94740	1.09653	35.545			94740	1.09653	16.387
94750	1.09664	41.835			94750	1.09664	41.834			94750	1.09664	10.529			94750	1.09664	26.638			94750	1.09664	35.583			94750	1.09664	16.407
94760	1.09676	41.831			94760	1.09676	41.814			94760	1.09676	10.477			94760	1.09676	26.631			94760	1.09676	35.578			94760	1.09676	16.413
94770	1.09688	41.828			94770	1.09688	41.822			94770	1.09688	10.478			94770	1.09688	26.647			94770	1.09688	35.607			94770	1.09688	16.409
94780	1.09699	41.818			94780	1.09699	41.829			94780	1.09699	10.469			94780	1.09699	26.661			94780	1.09699	35.619			94780	1.09699	16.414
94790	1.09711	41.781			94790	1.09711	41.808			94790	1.09711	10.476			94790	1.09711	26.683			94790	1.09711	35.642			94790	1.09711	16.402
94800	1.09722	41.773			94800	1.09722	41.789			94800	1.09722	10.472			94800	1.09722	26.694			94800	1.09722	35.677			94800	1.09722	16.424
94810	1.09734	41.857			94810	1.09734	41.775			94810	1.09734	10.474			94810	1.09734	26.725			94810	1.09734	35.681			94810	1.09734	16.439
94820	1.09745	41.772			94820	1.09745	41.804			94820	1.09745	10.465			94820	1.09745	26.748			94820	1.09745	35.718			94820	1.09745	16.398
94830	1.09757	41.789			94830	1.09757	41.806			94830	1.09757	10.473			94830	1.09757	26.777			94830	1.09757	35.687			94830	1.09757	16.399
94840	1.09769	41.808			94840	1.09769	41.82			94840	1.09769	10.469			94840	1.09769	26.792			94840	1.09769	35.682			94840	1.09769	16.382
94850	1.0978	41.8			94850	1.0978	41.831			94850	1.0978	10.474			94850	1.0978	26.811			94850	1.0978	35.68			94850	1.0978	16.375
94860	1.09792	41.839			94860	1.09792	41.841			94860	1.09792	10.468			94860	1.09792	26.822			94860	1.09792	35.664			94860	1.09792	16.352
94870	1.09803	41.827			94870	1.09803	41.845			94870	1.09803	10.479			94870	1.09803	26.83			94870	1.09803	35.665			94870	1.09803	16.354
94880	1.09815	41.839			94880	1.09815	41.838			94880	1.09815	10.472			94880	1.09815	26.845			94880	1.09815	35.65			94880	1.09815	16.356
94890	1.09826	41.827			94890	1.09826	41.814			94890	1.09826	10.494			94890	1.09826	26.865			94890	1.09826	35.675			94890	1.09826	16.339
94900	1.09838	41.841			94900	1.09838	41.818			94900	1.09838	10.5			94900	1.09838	26.87			94900	1.09838	35.642			94900	1.09838	16.353
94910	1.09849	41.823			94910	1.09849	41.822			94910	1.09849	10.5			94910	1.09849	26.881			94910	1.09849	35.67			94910	1.09849	16.393
94920	1.09861	41.817			94920	1.09861	41.802			94920	1.09861	10.492			94920	1.09861	26.858			94920	1.09861	35.678			94920	1.09861	16.403
94930	1.09873	41.811			94930	1.09873	41.808			94930	1.09873	10.515			94930	1.09873	26.896			94930	1.09873	35.731			94930	1.09873	16.41
94940	1.09884	41.8			94940	1.09884	41.787			94940	1.09884	10.52			94940	1.09884	26.908			94940	1.09884	35.747			94940	1.09884	16.423
94950	1.09896	41.803			94950	1.09896	41.79			94950	1.09896	10.542			94950	1.09896	26.914			94950	1.09896	35.762			94950	1.09896	16.432
94960	1.09907	41.801			94960	1.09907	41.799			94960	1.09907	10.55			94960	1.09907	26.932			94960	1.09907	35.78			94960	1.09907	16.447
94970	1.09919	41.801			94970	1.09919	41.803			94970	1.09919	10.556			94970	1.09919	26.961			94970	1.09919	35.839			94970	1.09919	16.454
94980	1.09931	41.814			94980	1.09931	41.79			94980	1.09931	10.561			94980	1.09931	26.957			94980	1.09931	35.869			94980	1.09931	16.481
94990	1.09942	41.804			94990	1.09942	41.817			94990	1.09942	10.573			94990	1.09942	26.981			94990	1.09942	35.908			94990	1.09942	16.489
95000	1.09954	41.809			95000	1.09954	41.798			95000	1.09954	10.583			95000	1.09954	27.002			95000	1.09954	35.941			95000	1.09954	16.505
95010	1.09965	41.804			95010	1.09965	41.805			95010	1.09965	10.59			95010	1.09965	27.026			95010	1.09965	35.966			95010	1.09965	16.55
95020	1.09977	41.83			95020	1.09977	41.79			95020	1.09977	10.586			95020	1.09977	27.037			95020	1.09977	35.998			95020	1.09977	16.552
95030	1.09988	41.785			95030	1.09988	41.81			95030	1.09988	10.593			95030	1.09988	27.057			95030	1.09988	36.06			95030	1.09988	16.56
95040	1.1	41.823			95040	1.1	41.795			95040	1.1	10.596			95040	1.1	27.08			95040	1.1	36.07			95040	1.1	16.597
95050	1.10012	41.814			95050	1.10012	41.825			95050	1.10012	10.589			95050	1.10012	27.098			95050	1.10012	36.116			95050	1.10012	16.592
95060	1.10023	41.82			95060	1.10023	41.804			95060	1.10023	10.597			95060	1.10023	27.092			95060	1.10023	36.126			95060	1.10023	16.603
95070	1.10035	41.812			95070	1.10035	41.83			95070	1.10035	10.594			95070	1.10035	27.116			95070	1.10035	36.18			95070	1.10035	16.619
95080	1.10046	41.821			95080	1.10046	41.834			95080	1.10046	10.572			95080	1.10046	27.119			95080	1.10046	36.186			95080	1.10046	16.645
95090	1.10058	41.809			95090	1.10058	41.826			95090	1.10058	10.568			95090	1.10058	27.123			95090	1.10058	36.194			95090	1.10058	16.666
95100	1.10069	41.82			95100	1.10069	41.838			95100	1.10069	10.578			95100	1.10069	27.13			95100	1.10069	36.229			95100	1.10069	16.687
95110	1.10081	41.812			95110	1.10081	41.824			95110	1.10081	10.564			95110	1.10081	27.168			95110	1.10081	36.26			95110	1.10081	16.697
95120	1.10093	41.799			95120	1.10093	41.833			95120	1.10093	10.578			95120	1.10093	27.163			95120	1.10093	36.281			95120	1.10093	16.716
95130	1.10104	41.816			95130	1.10104	41.826			95130	1.10104	10.565			95130	1.10104	27.181			95130	1.10104	36.315			95130	1.10104	16.746
95140	1.10116	41.817			95140	1.10116	41.818			95140	1.10116	10.57			95140	1.10116	27.189			95140	1.10116	36.318			95140	1.10116	16.746
95150	1.10127	41.809			95150	1.10127	41.808			95150	1.10127	10.57			95150	1.10127	27.22			95150	1.10127	36.323			95150	1.10127	16.769
95160	1.10139	41.813			95160	1.10139	41.803			95160	1.10139	10.57			95160	1.10139	27.217			95160	1.10139	36.374			95160	1.10139	16.747
95170	1.1015	41.831			95170	1.1015	41.795			95170	1.1015	10.563			95170	1.1015	27.251			95170	1.1015	36.377			95170	1.1015	16.723
95180	1.10162	41.832			95180	1.10162	41.779			95180	1.10162	10.577			95180	1.10162	27.265			95180	1.10162	36.414			95180	1.10162	16.721
95190	1.10174	41.831			95190	1.10174	41.801			95190	1.10174	10.562			95190	1.10174	27.271			95190	1.10174	36.428			95190	1.10174	16.719
95200	1.10185	41.829			95200	1.10185	41.77			95200	1.10185	10.582			95200	1.10185	27.298			95200	1.10185	36.447			95200	1.10185	16.716
95210	1.10197	41.842			95210	1.10197	41.794			95210	1.10197	10.584			95210	1.10197	27.295			95210	1.10197	36.459			95210	1.10197	16.714
95220	1.10208	41.824			95220	1.10208	41.794			95220	1.10208	10.592			95220	1.10208	27.314			95220	1.10208	36.479			95220	1.10208	16.699
95230	1.1022	41.818			95230	1.1022	41.816			95230	1.1022	10.587			95230	1.1022	27.315			95230	1.1022	36.488			95230	1.1022	16.721
95240	1.10231	41.811			95240	1.10231	41.803			95240	1.10231	10.578			95240	1.10231	27.338			95240	1.10231	36.527			95240	1.10231	16.706
95250	1.10243	41.813			95250	1.10243	41.787			95250	1.10243	10.57			95250	1.10243	27.358			95250	1.10243	36.528			95250	1.10243	16.715
95260	1.10255	41.8			95260	1.10255	41.814			95260	1.10255	10.575			95260	1.10255	27.376			95260	1.10255	36.549			95260	1.10255	16.706
95270	1.10266	41.795			95270	1.10266	41.804			95270	1.10266	10.55			95270	1.10266	27.371			95270	1.10266	36.571			95270	1.10266	16.707
95280	1.10278	41.789			95280	1.10278	41.814			95280	1.10278	10.569			95280	1.10278	27.4			95280	1.10278	36.614			95280	1.10278	16.714
95290	1.10289	41.808			95290	1.10289	41.818			95290	1.10289	10.536			95290	1.10289	27.403			95290	1.10289	36.608			95290	1.10289	16.72
95300	1.10301	41.78			95300	1.10301	41.813			95300	1.10301	10.545			95300	1.10301	27.429			95300	1.10301	36.639			95300	1.10301	16.721
95310	1.10312	41.787			95310	1.10312	41.831			95310	1.10312	10.538			95310	1.10312	27.429			95310	1.10312	36.647			95310	1.10312	16.754
95320	1.10324	41.779			95320	1.10324	41.832			95320	1.10324	10.544			95320	1.10324	27.469			95320	1.10324	36.692			95320	1.10324	16.775
95330	1.10336	41.812			95330	1.10336	41.818			95330	1.10336	10.512			95330	1.10336	27.472			95330	1.10336	36.67			95330	1.10336	16.777
95340	1.10347	41.808			95340	1.10347	41.825			95340	1.10347	10.535			95340	1.10347	27.499			95340	1.10347	36.703			95340	1.10347	16.792
95350	1.10359	41.814			95350	1.10359	41.822			95350	1.10359	10.521			95350	1.10359	27.497			95350	1.10359	36.712			95350	1.10359	16.797
95360	1.1037	41.823			95360	1.1037	41.844			95360	1.1037	10.505			95360	1.1037	27.516			95360	1.1037	36.754			95360	1.1037	16.816
95370	1.10382	41.83			95370	1.10382	41.834			95370	1.10382	10.502			95370	1.10382	27.525			95370	1.10382	36.728			95370	1.10382	16.804
95380	1.10394	41.796			95380	1.10394	41.833			95380	1.10394	10.533			95380	1.10394	27.54			95380	1.10394	36.758			95380	1.10394	16.819
95390	1.10405	41.8			95390	1.10405	41.82			95390	1.10405	10.523			95390	1.10405	27.539			95390	1.10405	36.796			95390	1.10405	16.847
95400	1.10417	41.77			95400	1.10417	41.805			95400	1.10417	10.521			95400	1.10417	27.559			95400	1.10417	36.832			95400	1.10417	16.899
95410	1.10428	41.878			95410	1.10428	41.782			95410	1.10428	10.513			95410	1.10428	27.551			95410	1.10428	36.838			95410	1.10428	16.937
95420	1.1044	41.793			95420	1.1044	41.81			95420	1.1044	10.531			95420	1.1044	27.574			95420	1.1044	36.846			95420	1.1044	16.937
95430	1.10451	41.822			95430	1.10451	41.824			95430	1.10451	10.504			95430	1.10451	27.587			95430	1.10451	36.813			95430	1.10451	16.937
95440	1.10463	41.829			95440	1.10463	41.85			95440	1.10463	10.525			95440	1.10463	27.602			95440	1.10463	36.818			95440	1.10463	16.942
95450	1.10475	41.854			95450	1.10475	41.837			95450	1.10475	10.516			95450	1.10475	27.604			95450	1.10475	36.79			95450	1.10475	16.955
95460	1.10486	41.835			95460	1.10486	41.842			95460	1.10486	10.517			95460	1.10486	27.634			95460	1.10486	36.779			95460	1.10486	16.965
95470	1.10498	41.846			95470	1.10498	41.832			95470	1.10498	10.518			95470	1.10498	27.632			95470	1.10498	36.745			95470	1.10498	16.984
95480	1.10509	41.836			95480	1.10509	41.846			95480	1.10509	10.535			95480	1.10509	27.641			95480	1.10509	36.76			95480	1.10509	17.02
95490	1.10521	41.84			95490	1.10521	41.814			95490	1.10521	10.542			95490	1.10521	27.656			95490	1.10521	36.733			95490	1.10521	17.038
95500	1.10532	41.813			95500	1.10532	41.827			95500	1.10532	10.522			95500	1.10532	27.683			95500	1.10532	36.735			95500	1.10532	17.038
95510	1.10544	41.811			95510	1.10544	41.786			95510	1.10544	10.531			95510	1.10544	27.666			95510	1.10544	36.722			95510	1.10544	17.06
95520	1.10556	41.797			95520	1.10556	41.796			95520	1.10556	10.548			95520	1.10556	27.682			95520	1.10556	36.738			95520	1.10556	17.067
95530	1.10567	41.792			95530	1.10567	41.784			95530	1.10567	10.548			95530	1.10567	27.702			95530	1.10567	36.746			95530	1.10567	17.062
95540	1.10579	41.778			95540	1.10579	41.784			95540	1.10579	10.54			95540	1.10579	27.72			95540	1.10579	36.775			95540	1.10579	17.071
95550	1.1059	41.778			95550	1.1059	41.766			95550	1.1059	10.543			95550	1.1059	27.709			95550	1.1059	36.8			95550	1.1059	17.064
95560	1.10602	41.77			95560	1.10602	41.79			95560	1.10602	10.55			95560	1.10602	27.714			95560	1.10602	36.829			95560	1.10602	17.061
95570	1.10613	41.794			95570	1.10613	41.755			95570	1.10613	10.544			95570	1.10613	27.723			95570	1.10613	36.871			95570	1.10613	17.063
95580	1.10625	41.774			95580	1.10625	41.78			95580	1.10625	10.543			95580	1.10625	27.731			95580	1.10625	36.893			95580	1.10625	17.07
95590	1.10637	41.798			95590	1.10637	41.768			95590	1.10637	10.545			95590	1.10637	27.733			95590	1.10637	36.934			95590	1.10637	17.063
95600	1.10648	41.809			95600	1.10648	41.785			95600	1.10648	10.532			95600	1.10648	27.757			95600	1.10648	36.966			95600	1.10648	17.069
95610	1.1066	41.826			95610	1.1066	41.797			95610	1.1066	10.547			95610	1.1066	27.757			95610	1.1066	36.976			95610	1.1066	17.062
95620	1.10671	41.819			95620	1.10671	41.799			95620	1.10671	10.535			95620	1.10671	27.79			95620	1.10671	37.007			95620	1.10671	17.067
95630	1.10683	41.832			95630	1.10683	41.795			95630	1.10683	10.546			95630	1.10683	27.798			95630	1.10683	37.03			95630	1.10683	17.085
95640	1.10694	41.804			95640	1.10694	41.812			95640	1.10694	10.566			95640	1.10694	27.831			95640	1.10694	37.046			95640	1.10694	17.097
95650	1.10706	41.811			95650	1.10706	41.806			95650	1.10706	10.568			95650	1.10706	27.84			95650	1.10706	37.106			95650	1.10706	17.093
95660	1.10718	41.786			95660	1.10718	41.807			95660	1.10718	10.566			95660	1.10718	27.854			95660	1.10718	37.116			95660	1.10718	17.127
95670	1.10729	41.803			95670	1.10729	41.806			95670	1.10729	10.576			95670	1.10729	27.875			95670	1.10729	37.155			95670	1.10729	17.113
95680	1.10741	41.783			95680	1.10741	41.806			95680	1.10741	10.571			95680	1.10741	27.871			95680	1.10741	37.156			95680	1.10741	17.14
95690	1.10752	41.781			95690	1.10752	41.802			95690	1.10752	10.57			95690	1.10752	27.869			95690	1.10752	37.197			95690	1.10752	17.14
95700	1.10764	41.797			95700	1.10764	41.799			95700	1.10764	10.567			95700	1.10764	27.896			95700	1.10764	37.198			95700	1.10764	17.139
95710	1.10776	41.796			95710	1.10776	41.826			95710	1.10776	10.598			95710	1.10776	27.908			95710	1.10776	37.234			95710	1.10776	17.144
95720	1.10787	41.801			95720	1.10787	41.815			95720	1.10787	10.574			95720	1.10787	27.894			95720	1.10787	37.235			95720	1.10787	17.143
95730	1.10799	41.808			95730	1.10799	41.829			95730	1.10799	10.591			95730	1.10799	27.931			95730	1.10799	37.26			95730	1.10799	17.164
95740	1.1081	41.846			95740	1.1081	41.82			95740	1.1081	10.586			95740	1.1081	27.913			95740	1.1081	37.277			95740	1.1081	17.166
95750	1.10822	41.838			95750	1.10822	41.864			95750	1.10822	10.574			95750	1.10822	27.938			95750	1.10822	37.29			95750	1.10822	17.18
95760	1.10833	41.839			95760	1.10833	41.821			95760	1.10833	10.566			95760	1.10833	27.934			95760	1.10833	37.317			95760	1.10833	17.184
95770	1.10845	41.845			95770	1.10845	41.833			95770	1.10845	10.582			95770	1.10845	27.972			95770	1.10845	37.308			95770	1.10845	17.179
95780	1.10857	41.838			95780	1.10857	41.81			95780	1.10857	10.566			95780	1.10857	27.992			95780	1.10857	37.312			95780	1.10857	17.181
95790	1.10868	41.812			95790	1.10868	41.833			95790	1.10868	10.582			95790	1.10868	27.999			95790	1.10868	37.343			95790	1.10868	17.207
95800	1.1088	41.822			95800	1.1088	41.832			95800	1.1088	10.572			95800	1.1088	27.993			95800	1.1088	37.364			95800	1.1088	17.21
95810	1.10891	41.798			95810	1.10891	41.84			95810	1.10891	10.581			95810	1.10891	28.027			95810	1.10891	37.365			95810	1.10891	17.23
95820	1.10903	41.834			95820	1.10903	41.822			95820	1.10903	10.569			95820	1.10903	28.023			95820	1.10903	37.368			95820	1.10903	17.262
95830	1.10914	41.811			95830	1.10914	41.823			95830	1.10914	10.561			95830	1.10914	28.031			95830	1.10914	37.4			95830	1.10914	17.28
95840	1.10926	41.842			95840	1.10926	41.815			95840	1.10926	10.563			95840	1.10926	28.023			95840	1.10926	37.403			95840	1.10926	17.284
95850	1.10938	41.813			95850	1.10938	41.809			95850	1.10938	10.586			95850	1.10938	28.041			95850	1.10938	37.425			95850	1.10938	17.294
95860	1.10949	41.835			95860	1.10949	41.804			95860	1.10949	10.566			95860	1.10949	28.042			95860	1.10949	37.437			95860	1.10949	17.311
95870	1.10961	41.813			95870	1.10961	41.79			95870	1.10961	10.593			95870	1.10961	28.08			95870	1.10961	37.452			95870	1.10961	17.307
95880	1.10972	41.826			95880	1.10972	41.811			95880	1.10972	10.573			95880	1.10972	28.072			95880	1.10972	37.456			95880	1.10972	17.331
95890	1.10984	41.821			95890	1.10984	41.798			95890	1.10984	10.585			95890	1.10984	28.099			95890	1.10984	37.485			95890	1.10984	17.367
95900	1.10995	41.83			95900	1.10995	41.793			95900	1.10995	10.581			95900	1.10995	28.109			95900	1.10995	37.518			95900	1.10995	17.383
95910	1.11007	41.808			95910	1.11007	41.81			95910	1.11007	10.582			95910	1.11007	28.121			95910	1.11007	37.521			95910	1.11007	17.407
95920	1.11018	41.826			95920	1.11018	41.815			95920	1.11018	10.564			95920	1.11018	28.13			95920	1.11018	37.508			95920	1.11018	17.413
95930	1.1103	41.803			95930	1.1103	41.82			95930	1.1103	10.566			95930	1.1103	28.156			95930	1.1103	37.523			95930	1.1103	17.432
95940	1.11042	41.857			95940	1.11042	41.815			95940	1.11042	10.57			95940	1.11042	28.154			95940	1.11042	37.535			95940	1.11042	17.434
95950	1.11053	41.817			95950	1.11053	41.825			95950	1.11053	10.56			95950	1.11053	28.18			95950	1.11053	37.549			95950	1.11053	17.48
95960	1.11065	41.835			95960	1.11065	41.807			95960	1.11065	10.549			95960	1.11065	28.186			95960	1.11065	37.562			95960	1.11065	17.48
95970	1.11076	41.811			95970	1.11076	41.808			95970	1.11076	10.563			95970	1.11076	28.197			95970	1.11076	37.575			95970	1.11076	17.513
95980	1.11088	41.81			95980	1.11088	41.797			95980	1.11088	10.562			95980	1.11088	28.193			95980	1.11088	37.609			95980	1.11088	17.512
95990	1.11099	41.779			95990	1.11099	41.808			95990	1.11099	10.589			95990	1.11099	28.202			95990	1.11099	37.63			95990	1.11099	17.519
96000	1.11111	41.789			96000	1.11111	41.79			96000	1.11111	10.612			96000	1.11111	28.202			96000	1.11111	37.652			96000	1.11111	17.514
96010	1.11123	41.858			96010	1.11123	41.799			96010	1.11123	10.605			96010	1.11123	28.218			96010	1.11123	37.644			96010	1.11123	17.531
96020	1.11134	41.792			96020	1.11134	41.806			96020	1.11134	10.599			96020	1.11134	28.237			96020	1.11134	37.663			96020	1.11134	17.497
96030	1.11146	41.795			96030	1.11146	41.843			96030	1.11146	10.585			96030	1.11146	28.238			96030	1.11146	37.642			96030	1.11146	17.486
96040	1.11157	41.798			96040	1.11157	41.863			96040	1.11157	10.573			96040	1.11157	28.253			96040	1.11157	37.615			96040	1.11157	17.476
96050	1.11169	41.804			96050	1.11169	41.873			96050	1.11169	10.573			96050	1.11169	28.265			96050	1.11169	37.597			96050	1.11169	17.454
96060	1.11181	41.821			96060	1.11181	41.867			96060	1.11181	10.565			96060	1.11181	28.281			96060	1.11181	37.579			96060	1.11181	17.452
96070	1.11192	41.812			96070	1.11192	41.882			96070	1.11192	10.583			96070	1.11192	28.298			96070	1.11192	37.557			96070	1.11192	17.457
96080	1.11204	41.808			96080	1.11204	41.831			96080	1.11204	10.582			96080	1.11204	28.298			96080	1.11204	37.554			96080	1.11204	17.455
96090	1.11215	41.81			96090	1.11215	41.828			96090	1.11215	10.577			96090	1.11215	28.305			96090	1.11215	37.53			96090	1.11215	17.451
96100	1.11227	41.813			96100	1.11227	41.806			96100	1.11227	10.593			96100	1.11227	28.337			96100	1.11227	37.532			96100	1.11227	17.455
96110	1.11238	41.805			96110	1.11238	41.809			96110	1.11238	10.613			96110	1.11238	28.333			96110	1.11238	37.537			96110	1.11238	17.481
96120	1.1125	41.809			96120	1.1125	41.805			96120	1.1125	10.602			96120	1.1125	28.35			96120	1.1125	37.543			96120	1.1125	17.503
96130	1.11262	41.82			96130	1.11262	41.794			96130	1.11262	10.605			96130	1.11262	28.359			96130	1.11262	37.563			96130	1.11262	17.515
96140	1.11273	41.81			96140	1.11273	41.795			96140	1.11273	10.613			96140	1.11273	28.358			96140	1.11273	37.61			96140	1.11273	17.524
96150	1.11285	41.823			96150	1.11285	41.783			96150	1.11285	10.62			96150	1.11285	28.374			96150	1.11285	37.62			96150	1.11285	17.533
96160	1.11296	41.814			96160	1.11296	41.783			96160	1.11296	10.62			96160	1.11296	28.386			96160	1.11296	37.638			96160	1.11296	17.548
96170	1.11308	41.814			96170	1.11308	41.788			96170	1.11308	10.606			96170	1.11308	28.398			96170	1.11308	37.663			96170	1.11308	17.543
96180	1.11319	41.82			96180	1.11319	41.785			96180	1.11319	10.622			96180	1.11319	28.412			96180	1.11319	37.713			96180	1.11319	17.55
96190	1.11331	41.825			96190	1.11331	41.782			96190	1.11331	10.632			96190	1.11331	28.408			96190	1.11331	37.725			96190	1.11331	17.57
96200	1.11343	41.822			96200	1.11343	41.796			96200	1.11343	10.64			96200	1.11343	28.447			96200	1.11343	37.764			96200	1.11343	17.608
96210	1.11354	41.823			96210	1.11354	41.792			96210	1.11354	10.614			96210	1.11354	28.434			96210	1.11354	37.792			96210	1.11354	17.626
96220	1.11366	41.829			96220	1.11366	41.796			96220	1.11366	10.645			96220	1.11366	28.469			96220	1.11366	37.82			96220	1.11366	17.627
96230	1.11377	41.834			96230	1.11377	41.78			96230	1.11377	10.612			96230	1.11377	28.459			96230	1.11377	37.85			96230	1.11377	17.639
96240	1.11389	41.82			96240	1.11389	41.796			96240	1.11389	10.605			96240	1.11389	28.475			96240	1.11389	37.91			96240	1.11389	17.651
96250	1.114	41.83			96250	1.114	41.815			96250	1.114	10.612			96250	1.114	28.484			96250	1.114	37.915			96250	1.114	17.663
96260	1.11412	41.817			96260	1.11412	41.849			96260	1.11412	10.621			96260	1.11412	28.512			96260	1.11412	37.945			96260	1.11412	17.676
96270	1.11424	41.835			96270	1.11424	41.825			96270	1.11424	10.613			96270	1.11424	28.508			96270	1.11424	37.966			96270	1.11424	17.679
96280	1.11435	41.825			96280	1.11435	41.845			96280	1.11435	10.615			96280	1.11435	28.514			96280	1.11435	38.01			96280	1.11435	17.701
96290	1.11447	41.846			96290	1.11447	41.798			96290	1.11447	10.616			96290	1.11447	28.534			96290	1.11447	38.011			96290	1.11447	17.698
96300	1.11458	41.811			96300	1.11458	41.829			96300	1.11458	10.607			96300	1.11458	28.55			96300	1.11458	38.034			96300	1.11458	17.724
96310	1.1147	41.837			96310	1.1147	41.822			96310	1.1147	10.595			96310	1.1147	28.545			96310	1.1147	38.05			96310	1.1147	17.749
96320	1.11481	41.834			96320	1.11481	41.825			96320	1.11481	10.603			96320	1.11481	28.565			96320	1.11481	38.086			96320	1.11481	17.768
96330	1.11493	41.843			96330	1.11493	41.823			96330	1.11493	10.614			96330	1.11493	28.571			96330	1.11493	38.1			96330	1.11493	17.788
96340	1.11505	41.805			96340	1.11505	41.829			96340	1.11505	10.615			96340	1.11505	28.617			96340	1.11505	38.114			96340	1.11505	17.797
96350	1.11516	41.829			96350	1.11516	41.811			96350	1.11516	10.614			96350	1.11516	28.602			96350	1.11516	38.128			96350	1.11516	17.807
96360	1.11528	41.811			96360	1.11528	41.814			96360	1.11528	10.612			96360	1.11528	28.635			96360	1.11528	38.136			96360	1.11528	17.82
96370	1.11539	41.828			96370	1.11539	41.8			96370	1.11539	10.596			96370	1.11539	28.627			96370	1.11539	38.142			96370	1.11539	17.85
96380	1.11551	41.818			96380	1.11551	41.815			96380	1.11551	10.605			96380	1.11551	28.652			96380	1.11551	38.155			96380	1.11551	17.846
96390	1.11563	41.841			96390	1.11563	41.807			96390	1.11563	10.588			96390	1.11563	28.656			96390	1.11563	38.171			96390	1.11563	17.824
96400	1.11574	41.818			96400	1.11574	41.836			96400	1.11574	10.614			96400	1.11574	28.669			96400	1.11574	38.19			96400	1.11574	17.841
96410	1.11586	41.82			96410	1.11586	41.815			96410	1.11586	10.606			96410	1.11586	28.663			96410	1.11586	38.193			96410	1.11586	17.846
96420	1.11597	41.816			96420	1.11597	41.815			96420	1.11597	10.623			96420	1.11597	28.674			96420	1.11597	38.22			96420	1.11597	17.852
96430	1.11609	41.818			96430	1.11609	41.796			96430	1.11609	10.611			96430	1.11609	28.682			96430	1.11609	38.222			96430	1.11609	17.872
96440	1.1162	41.806			96440	1.1162	41.818			96440	1.1162	10.616			96440	1.1162	28.694			96440	1.1162	38.255			96440	1.1162	17.876
96450	1.11632	41.831			96450	1.11632	41.806			96450	1.11632	10.605			96450	1.11632	28.705			96450	1.11632	38.264			96450	1.11632	17.877
96460	1.11644	41.83			96460	1.11644	41.824			96460	1.11644	10.603			96460	1.11644	28.731			96460	1.11644	38.283			96460	1.11644	17.886
96470	1.11655	41.818			96470	1.11655	41.819			96470	1.11655	10.592			96470	1.11655	28.744			96470	1.11655	38.273			96470	1.11655	17.895
96480	1.11667	41.818			96480	1.11667	41.82			96480	1.11667	10.604			96480	1.11667	28.762			96480	1.11667	38.292			96480	1.11667	17.893
96490	1.11678	41.813			96490	1.11678	41.822			96490	1.11678	10.608			96490	1.11678	28.761			96490	1.11678	38.309			96490	1.11678	17.904
96500	1.1169	41.808			96500	1.1169	41.822			96500	1.1169	10.597			96500	1.1169	28.795			96500	1.1169	38.316			96500	1.1169	17.904
96510	1.11701	41.815			96510	1.11701	41.804			96510	1.11701	10.592			96510	1.11701	28.781			96510	1.11701	38.328			96510	1.11701	17.914
96520	1.11713	41.803			96520	1.11713	41.838			96520	1.11713	10.582			96520	1.11713	28.78			96520	1.11713	38.341			96520	1.11713	17.914
96530	1.11725	41.796			96530	1.11725	41.816			96530	1.11725	10.589			96530	1.11725	28.797			96530	1.11725	38.366			96530	1.11725	17.936
96540	1.11736	41.793			96540	1.11736	41.839			96540	1.11736	10.601			96540	1.11736	28.798			96540	1.11736	38.363			96540	1.11736	17.939
96550	1.11748	41.816			96550	1.11748	41.824			96550	1.11748	10.594			96550	1.11748	28.817			96550	1.11748	38.375			96550	1.11748	17.937
96560	1.11759	41.802			96560	1.11759	41.827			96560	1.11759	10.592			96560	1.11759	28.827			96560	1.11759	38.37			96560	1.11759	17.95
96570	1.11771	41.813			96570	1.11771	41.819			96570	1.11771	10.601			96570	1.11771	28.839			96570	1.11771	38.403			96570	1.11771	17.979
96580	1.11782	41.806			96580	1.11782	41.826			96580	1.11782	10.588			96580	1.11782	28.846			96580	1.11782	38.416			96580	1.11782	18
96590	1.11794	41.793			96590	1.11794	41.798			96590	1.11794	10.612			96590	1.11794	28.874			96590	1.11794	38.416			96590	1.11794	18.001
96600	1.11806	41.791			96600	1.11806	41.784			96600	1.11806	10.61			96600	1.11806	28.865			96600	1.11806	38.425			96600	1.11806	18.015
96610	1.11817	41.871			96610	1.11817	41.76			96610	1.11817	10.604			96610	1.11817	28.908			96610	1.11817	38.465			96610	1.11817	18.037
96620	1.11829	41.809			96620	1.11829	41.782			96620	1.11829	10.616			96620	1.11829	28.902			96620	1.11829	38.473			96620	1.11829	18.029
96630	1.1184	41.833			96630	1.1184	41.825			96630	1.1184	10.617			96630	1.1184	28.935			96630	1.1184	38.479			96630	1.1184	18.038
96640	1.11852	41.823			96640	1.11852	41.824			96640	1.11852	10.611			96640	1.11852	28.944			96640	1.11852	38.45			96640	1.11852	18.04
96650	1.11863	41.846			96650	1.11863	41.83			96650	1.11863	10.612			96650	1.11863	28.969			96650	1.11863	38.434			96650	1.11863	18.043
96660	1.11875	41.846			96660	1.11875	41.854			96660	1.11875	10.594			96660	1.11875	28.956			96660	1.11875	38.391			96660	1.11875	18.06
96670	1.11887	41.829			96670	1.11887	41.857			96670	1.11887	10.609			96670	1.11887	28.986			96670	1.11887	38.394			96670	1.11887	18.09
96680	1.11898	41.842			96680	1.11898	41.836			96680	1.11898	10.613			96680	1.11898	28.97			96680	1.11898	38.368			96680	1.11898	18.096
96690	1.1191	41.829			96690	1.1191	41.842			96690	1.1191	10.621			96690	1.1191	28.993			96690	1.1191	38.359			96690	1.1191	18.119
96700	1.11921	41.824			96700	1.11921	41.827			96700	1.11921	10.606			96700	1.11921	28.989			96700	1.11921	38.359			96700	1.11921	18.139
96710	1.11933	41.811			96710	1.11933	41.813			96710	1.11933	10.602			96710	1.11933	28.999			96710	1.11933	38.369			96710	1.11933	18.142
96720	1.11944	41.816			96720	1.11944	41.813			96720	1.11944	10.587			96720	1.11944	29.01			96720	1.11944	38.385			96720	1.11944	18.161
96730	1.11956	41.801			96730	1.11956	41.811			96730	1.11956	10.588			96730	1.11956	29.017			96730	1.11956	38.399			96730	1.11956	18.164
96740	1.11968	41.802			96740	1.11968	41.798			96740	1.11968	10.599			96740	1.11968	29.027			96740	1.11968	38.428			96740	1.11968	18.185
96750	1.11979	41.8			96750	1.11979	41.801			96750	1.11979	10.606			96750	1.11979	29.042			96750	1.11979	38.438			96750	1.11979	18.184
96760	1.11991	41.795			96760	1.11991	41.78			96760	1.11991	10.602			96760	1.11991	29.058			96760	1.11991	38.453			96760	1.11991	18.186
96770	1.12002	41.807			96770	1.12002	41.787			96770	1.12002	10.596			96770	1.12002	29.081			96770	1.12002	38.52			96770	1.12002	18.187
96780	1.12014	41.801			96780	1.12014	41.793			96780	1.12014	10.604			96780	1.12014	29.059			96780	1.12014	38.526			96780	1.12014	18.185
96790	1.12026	41.8			96790	1.12026	41.812			96790	1.12026	10.616			96790	1.12026	29.101			96790	1.12026	38.567			96790	1.12026	18.185
96800	1.12037	41.823			96800	1.12037	41.784			96800	1.12037	10.605			96800	1.12037	29.11			96800	1.12037	38.596			96800	1.12037	18.208
96810	1.12049	41.807			96810	1.12049	41.797			96810	1.12049	10.613			96810	1.12049	29.13			96810	1.12049	38.627			96810	1.12049	18.198
96820	1.1206	41.826			96820	1.1206	41.797			96820	1.1206	10.621			96820	1.1206	29.144			96820	1.1206	38.656			96820	1.1206	18.203
96830	1.12072	41.804			96830	1.12072	41.807			96830	1.12072	10.625			96830	1.12072	29.149			96830	1.12072	38.692			96830	1.12072	18.213
96840	1.12083	41.84			96840	1.12083	41.78			96840	1.12083	10.62			96840	1.12083	29.133			96840	1.12083	38.706			96840	1.12083	18.211
96850	1.12095	41.818			96850	1.12095	41.797			96850	1.12095	10.623			96850	1.12095	29.154			96850	1.12095	38.732			96850	1.12095	18.232
96860	1.12106	41.84			96860	1.12106	41.798			96860	1.12106	10.609			96860	1.12106	29.172			96860	1.12106	38.757			96860	1.12106	18.244
96870	1.12118	41.82			96870	1.12118	41.814			96870	1.12118	10.633			96870	1.12118	29.185			96870	1.12118	38.804			96870	1.12118	18.255
96880	1.1213	41.816			96880	1.1213	41.808			96880	1.1213	10.631			96880	1.1213	29.169			96880	1.1213	38.818			96880	1.1213	18.237
96890	1.12141	41.829			96890	1.12141	41.814			96890	1.12141	10.635			96890	1.12141	29.223			96890	1.12141	38.839			96890	1.12141	18.241
96900	1.12153	41.819			96900	1.12153	41.818			96900	1.12153	10.63			96900	1.12153	29.231			96900	1.12153	38.835			96900	1.12153	18.264
96910	1.12164	41.807			96910	1.12164	41.833			96910	1.12164	10.629			96910	1.12164	29.244			96910	1.12164	38.884			96910	1.12164	18.265
96920	1.12176	41.817			96920	1.12176	41.821			96920	1.12176	10.629			96920	1.12176	29.248			96920	1.12176	38.9			96920	1.12176	18.265
96930	1.12187	41.779			96930	1.12187	41.845			96930	1.12187	10.627			96930	1.12187	29.253			96930	1.12187	38.911			96930	1.12187	18.268
96940	1.12199	41.786			96940	1.12199	41.826			96940	1.12199	10.637			96940	1.12199	29.275			96940	1.12199	38.927			96940	1.12199	18.268
96950	1.12211	41.789			96950	1.12211	41.831			96950	1.12211	10.625			96950	1.12211	29.287			96950	1.12211	38.948			96950	1.12211	18.278
96960	1.12222	41.809			96960	1.12222	41.828			96960	1.12222	10.63			96960	1.12222	29.275			96960	1.12222	38.955			96960	1.12222	18.282
96970	1.12234	41.782			96970	1.12234	41.835			96970	1.12234	10.639			96970	1.12234	29.303			96970	1.12234	38.967			96970	1.12234	18.288
96980	1.12245	41.817			96980	1.12245	41.802			96980	1.12245	10.646			96980	1.12245	29.298			96980	1.12245	38.989			96980	1.12245	18.314
96990	1.12257	41.811			96990	1.12257	41.805			96990	1.12257	10.653			96990	1.12257	29.32			96990	1.12257	39.002			96990	1.12257	18.334
97000	1.12268	41.82			97000	1.12268	41.807			97000	1.12268	10.642			97000	1.12268	29.311			97000	1.12268	39.035			97000	1.12268	18.361
97010	1.1228	41.826			97010	1.1228	41.807			97010	1.1228	10.648			97010	1.1228	29.32			97010	1.1228	39.032			97010	1.1228	18.375
97020	1.12292	41.819			97020	1.12292	41.815			97020	1.12292	10.662			97020	1.12292	29.322			97020	1.12292	39.049			97020	1.12292	18.382
97030	1.12303	41.817			97030	1.12303	41.815			97030	1.12303	10.66			97030	1.12303	29.337			97030	1.12303	39.066			97030	1.12303	18.383
97040	1.12315	41.805			97040	1.12315	41.794			97040	1.12315	10.675			97040	1.12315	29.35			97040	1.12315	39.065			97040	1.12315	18.409
97050	1.12326	41.798			97050	1.12326	41.807			97050	1.12326	10.658			97050	1.12326	29.375			97050	1.12326	39.075			97050	1.12326	18.405
97060	1.12338	41.816			97060	1.12338	41.804			97060	1.12338	10.671			97060	1.12338	29.381			97060	1.12338	39.101			97060	1.12338	18.42
97070	1.12349	41.813			97070	1.12349	41.805			97070	1.12349	10.661			97070	1.12349	29.398			97070	1.12349	39.079			97070	1.12349	18.435
97080	1.12361	41.801			97080	1.12361	41.805			97080	1.12361	10.671			97080	1.12361	29.401			97080	1.12361	39.118			97080	1.12361	18.461
97090	1.12373	41.796			97090	1.12373	41.813			97090	1.12373	10.677			97090	1.12373	29.443			97090	1.12373	39.127			97090	1.12373	18.488
97100	1.12384	41.815			97100	1.12384	41.814			97100	1.12384	10.684			97100	1.12384	29.442			97100	1.12384	39.139			97100	1.12384	18.507
97110	1.12396	41.815			97110	1.12396	41.828			97110	1.12396	10.669			97110	1.12396	29.46			97110	1.12396	39.133			97110	1.12396	18.502
97120	1.12407	41.833			97120	1.12407	41.839			97120	1.12407	10.679			97120	1.12407	29.466			97120	1.12407	39.19			97120	1.12407	18.527
97130	1.12419	41.818			97130	1.12419	41.815			97130	1.12419	10.665			97130	1.12419	29.469			97130	1.12419	39.173			97130	1.12419	18.53
97140	1.12431	41.812			97140	1.12431	41.829			97140	1.12431	10.697			97140	1.12431	29.468			97140	1.12431	39.196			97140	1.12431	18.559
97150	1.12442	41.825			97150	1.12442	41.826			97150	1.12442	10.672			97150	1.12442	29.479			97150	1.12442	39.208			97150	1.12442	18.553
97160	1.12454	41.815			97160	1.12454	41.825			97160	1.12454	10.679			97160	1.12454	29.496			97160	1.12454	39.225			97160	1.12454	18.592
97170	1.12465	41.841			97170	1.12465	41.825			97170	1.12465	10.678			97170	1.12465	29.51			97170	1.12465	39.216			97170	1.12465	18.609
97180	1.12477	41.807			97180	1.12477	41.834			97180	1.12477	10.692			97180	1.12477	29.514			97180	1.12477	39.254			97180	1.12477	18.621
97190	1.12488	41.802			97190	1.12488	41.819			97190	1.12488	10.717			97190	1.12488	29.521			97190	1.12488	39.276			97190	1.12488	18.627
97200	1.125	41.774			97200	1.125	41.807			97200	1.125	10.722			97200	1.125	29.545			97200	1.125	39.303			97200	1.125	18.621
97210	1.12512	41.873			97210	1.12512	41.808			97210	1.12512	10.716			97210	1.12512	29.558			97210	1.12512	39.313			97210	1.12512	18.627
97220	1.12523	41.793			97220	1.12523	41.816			97220	1.12523	10.706			97220	1.12523	29.596			97220	1.12523	39.32			97220	1.12523	18.578
97230	1.12535	41.818			97230	1.12535	41.826			97230	1.12535	10.693			97230	1.12535	29.597			97230	1.12535	39.305			97230	1.12535	18.556
97240	1.12546	41.812			97240	1.12546	41.853			97240	1.12546	10.729			97240	1.12546	29.609			97240	1.12546	39.321			97240	1.12546	18.53
97250	1.12558	41.83			97250	1.12558	41.844			97250	1.12558	10.708			97250	1.12558	29.592			97250	1.12558	39.308			97250	1.12558	18.536
97260	1.12569	41.839			97260	1.12569	41.835			97260	1.12569	10.726			97260	1.12569	29.619			97260	1.12569	39.284			97260	1.12569	18.547
97270	1.12581	41.853			97270	1.12581	41.814			97270	1.12581	10.722			97270	1.12581	29.628			97270	1.12581	39.233			97270	1.12581	18.528
97280	1.12593	41.837			97280	1.12593	41.817			97280	1.12593	10.758			97280	1.12593	29.632			97280	1.12593	39.267			97280	1.12593	18.554
97290	1.12604	41.869			97290	1.12604	41.819			97290	1.12604	10.757			97290	1.12604	29.622			97290	1.12604	39.247			97290	1.12604	18.556
97300	1.12616	41.816			97300	1.12616	41.835			97300	1.12616	10.758			97300	1.12616	29.638			97300	1.12616	39.24			97300	1.12616	18.568
97310	1.12627	41.818			97310	1.12627	41.808			97310	1.12627	10.757			97310	1.12627	29.627			97310	1.12627	39.228			97310	1.12627	18.573
97320	1.12639	41.795			97320	1.12639	41.816			97320	1.12639	10.769			97320	1.12639	29.659			97320	1.12639	39.253			97320	1.12639	18.598
97330	1.12651	41.805			97330	1.12651	41.794			97330	1.12651	10.783			97330	1.12651	29.655			97330	1.12651	39.266			97330	1.12651	18.625
97340	1.12662	41.799			97340	1.12662	41.812			97340	1.12662	10.787			97340	1.12662	29.677			97340	1.12662	39.292			97340	1.12662	18.628
97350	1.12674	41.799			97350	1.12674	41.791			97350	1.12674	10.775			97350	1.12674	29.688			97350	1.12674	39.313			97350	1.12674	18.635
97360	1.12685	41.8			97360	1.12685	41.811			97360	1.12685	10.809			97360	1.12685	29.707			97360	1.12685	39.348			97360	1.12685	18.652
97370	1.12697	41.803			97370	1.12697	41.792			97370	1.12697	10.798			97370	1.12697	29.708			97370	1.12697	39.373			97370	1.12697	18.669
97380	1.12708	41.784			97380	1.12708	41.814			97380	1.12708	10.835			97380	1.12708	29.73			97380	1.12708	39.422			97380	1.12708	18.675
97390	1.1272	41.79			97390	1.1272	41.79			97390	1.1272	10.821			97390	1.1272	29.734			97390	1.1272	39.445			97390	1.1272	18.687
97400	1.12732	41.786			97400	1.12732	41.809			97400	1.12732	10.813			97400	1.12732	29.749			97400	1.12732	39.492			97400	1.12732	18.714
97410	1.12743	41.817			97410	1.12743	41.816			97410	1.12743	10.807			97410	1.12743	29.726			97410	1.12743	39.52			97410	1.12743	18.724
97420	1.12755	41.783			97420	1.12755	41.822			97420	1.12755	10.83			97420	1.12755	29.755			97420	1.12755	39.537			97420	1.12755	18.746
97430	1.12766	41.81			97430	1.12766	41.803			97430	1.12766	10.819			97430	1.12766	29.763			97430	1.12766	39.595			97430	1.12766	18.743
97440	1.12778	41.829			97440	1.12778	41.82			97440	1.12778	10.824			97440	1.12778	29.765			97440	1.12778	39.623			97440	1.12778	18.749
97450	1.12789	41.833			97450	1.12789	41.824			97450	1.12789	10.834			97450	1.12789	29.782			97450	1.12789	39.636			97450	1.12789	18.765
97460	1.12801	41.821			97460	1.12801	41.807			97460	1.12801	10.84			97460	1.12801	29.787			97460	1.12801	39.667			97460	1.12801	18.773
97470	1.12813	41.825			97470	1.12813	41.818			97470	1.12813	10.839			97470	1.12813	29.804			97470	1.12813	39.693			97470	1.12813	18.779
97480	1.12824	41.822			97480	1.12824	41.824			97480	1.12824	10.827			97480	1.12824	29.808			97480	1.12824	39.705			97480	1.12824	18.797
97490	1.12836	41.813			97490	1.12836	41.814			97490	1.12836	10.833			97490	1.12836	29.826			97490	1.12836	39.739			97490	1.12836	18.821
97500	1.12847	41.816			97500	1.12847	41.824			97500	1.12847	10.832			97500	1.12847	29.85			97500	1.12847	39.775			97500	1.12847	18.827
97510	1.12859	41.812			97510	1.12859	41.798			97510	1.12859	10.825			97510	1.12859	29.842			97510	1.12859	39.78			97510	1.12859	18.848
97520	1.1287	41.803			97520	1.1287	41.797			97520	1.1287	10.835			97520	1.1287	29.86			97520	1.1287	39.825			97520	1.1287	18.86
97530	1.12882	41.782			97530	1.12882	41.827			97530	1.12882	10.856			97530	1.12882	29.881			97530	1.12882	39.848			97530	1.12882	18.886
97540	1.12894	41.782			97540	1.12894	41.811			97540	1.12894	10.848			97540	1.12894	29.879			97540	1.12894	39.854			97540	1.12894	18.898
97550	1.12905	41.792			97550	1.12905	41.808			97550	1.12905	10.843			97550	1.12905	29.885			97550	1.12905	39.887			97550	1.12905	18.898
97560	1.12917	41.791			97560	1.12917	41.81			97560	1.12917	10.839			97560	1.12917	29.89			97560	1.12917	39.901			97560	1.12917	18.912
97570	1.12928	41.773			97570	1.12928	41.81			97570	1.12928	10.851			97570	1.12928	29.908			97570	1.12928	39.946			97570	1.12928	18.91
97580	1.1294	41.804			97580	1.1294	41.824			97580	1.1294	10.853			97580	1.1294	29.901			97580	1.1294	39.93			97580	1.1294	18.918
97590	1.12951	41.791			97590	1.12951	41.835			97590	1.12951	10.875			97590	1.12951	29.913			97590	1.12951	39.942			97590	1.12951	18.927
97600	1.12963	41.795			97600	1.12963	41.823			97600	1.12963	10.86			97600	1.12963	29.929			97600	1.12963	39.957			97600	1.12963	18.915
97610	1.12974	41.803			97610	1.12974	41.813			97610	1.12974	10.867			97610	1.12974	29.916			97610	1.12974	39.979			97610	1.12974	18.86
97620	1.12986	41.831			97620	1.12986	41.829			97620	1.12986	10.849			97620	1.12986	29.946			97620	1.12986	39.983			97620	1.12986	18.852
97630	1.12998	41.814			97630	1.12998	41.837			97630	1.12998	10.861			97630	1.12998	29.973			97630	1.12998	40.028			97630	1.12998	18.873
97640	1.13009	41.826			97640	1.13009	41.821			97640	1.13009	10.853			97640	1.13009	29.969			97640	1.13009	40.026			97640	1.13009	18.855
97650	1.13021	41.809			97650	1.13021	41.827			97650	1.13021	10.869			97650	1.13021	29.999			97650	1.13021	40.037			97650	1.13021	18.887
97660	1.13032	41.826			97660	1.13032	41.828			97660	1.13032	10.871			97660	1.13032	29.997			97660	1.13032	40.036			97660	1.13032	18.895
97670	1.13044	41.816			97670	1.13044	41.818			97670	1.13044	10.869			97670	1.13044	30.009			97670	1.13044	40.094			97670	1.13044	18.914
97680	1.13056	41.824			97680	1.13056	41.816			97680	1.13056	10.868			97680	1.13056	30.006			97680	1.13056	40.087			97680	1.13056	18.916
97690	1.13067	41.798			97690	1.13067	41.836			97690	1.13067	10.875			97690	1.13067	30.041			97690	1.13067	40.113			97690	1.13067	18.918
97700	1.13079	41.808			97700	1.13079	41.81			97700	1.13079	10.861			97700	1.13079	30.049			97700	1.13079	40.126			97700	1.13079	18.921
97710	1.1309	41.813			97710	1.1309	41.837			97710	1.1309	10.879			97710	1.1309	30.062			97710	1.1309	40.139			97710	1.1309	18.933
97720	1.13102	41.837			97720	1.13102	41.811			97720	1.13102	10.867			97720	1.13102	30.046			97720	1.13102	40.149			97720	1.13102	18.923
97730	1.13113	41.831			97730	1.13113	41.828			97730	1.13113	10.879			97730	1.13113	30.059			97730	1.13113	40.162			97730	1.13113	18.945
97740	1.13125	41.823			97740	1.13125	41.812			97740	1.13125	10.881			97740	1.13125	30.042			97740	1.13125	40.176			97740	1.13125	18.939
97750	1.13137	41.83			97750	1.13137	41.831			97750	1.13137	10.885			97750	1.13137	30.086			97750	1.13137	40.209			97750	1.13137	18.955
97760	1.13148	41.834			97760	1.13148	41.801			97760	1.13148	10.876			97760	1.13148	30.072			97760	1.13148	40.203			97760	1.13148	18.961
97770	1.1316	41.828			97770	1.1316	41.83			97770	1.1316	10.887			97770	1.1316	30.098			97770	1.1316	40.221			97770	1.1316	18.966
97780	1.13171	41.821			97780	1.13171	41.835			97780	1.13171	10.894			97780	1.13171	30.084			97780	1.13171	40.243			97780	1.13171	18.985
97790	1.13183	41.794			97790	1.13183	41.82			97790	1.13183	10.928			97790	1.13183	30.101			97790	1.13183	40.267			97790	1.13183	19.017
97800	1.13194	41.796			97800	1.13194	41.8			97800	1.13194	10.914			97800	1.13194	30.104			97800	1.13194	40.276			97800	1.13194	19.021
97810	1.13206	41.859			97810	1.13206	41.804			97810	1.13206	10.942			97810	1.13206	30.129			97810	1.13206	40.306			97810	1.13206	19.064
97820	1.13218	41.791			97820	1.13218	41.81			97820	1.13218	10.935			97820	1.13218	30.148			97820	1.13218	40.308			97820	1.13218	19.045
97830	1.13229	41.8			97830	1.13229	41.834			97830	1.13229	10.951			97830	1.13229	30.178			97830	1.13229	40.285			97830	1.13229	19.045
97840	1.13241	41.836			97840	1.13241	41.833			97840	1.13241	10.947			97840	1.13241	30.184			97840	1.13241	40.274			97840	1.13241	19.043
97850	1.13252	41.842			97850	1.13252	41.848			97850	1.13252	10.951			97850	1.13252	30.175			97850	1.13252	40.266			97850	1.13252	19.059
97860	1.13264	41.84			97860	1.13264	41.827			97860	1.13264	10.953			97860	1.13264	30.218			97860	1.13264	40.247			97860	1.13264	19.062
97870	1.13275	41.83			97870	1.13275	41.854			97870	1.13275	10.955			97870	1.13275	30.203			97870	1.13275	40.203			97870	1.13275	19.064
97880	1.13287	41.834			97880	1.13287	41.823			97880	1.13287	10.951			97880	1.13287	30.224			97880	1.13287	40.191			97880	1.13287	19.071
97890	1.13299	41.806			97890	1.13299	41.821			97890	1.13299	10.969			97890	1.13299	30.24			97890	1.13299	40.206			97890	1.13299	19.086
97900	1.1331	41.823			97900	1.1331	41.813			97900	1.1331	10.956			97900	1.1331	30.225			97900	1.1331	40.2			97900	1.1331	19.091
97910	1.13322	41.81			97910	1.13322	41.808			97910	1.13322	10.957			97910	1.13322	30.223			97910	1.13322	40.22			97910	1.13322	19.115
97920	1.13333	41.805			97920	1.13333	41.795			97920	1.13333	10.965			97920	1.13333	30.232			97920	1.13333	40.225			97920	1.13333	19.125
97930	1.13345	41.782			97930	1.13345	41.797			97930	1.13345	10.968			97930	1.13345	30.248			97930	1.13345	40.234			97930	1.13345	19.151
97940	1.13356	41.793			97940	1.13356	41.777			97940	1.13356	10.979			97940	1.13356	30.234			97940	1.13356	40.247			97940	1.13356	19.161
97950	1.13368	41.786			97950	1.13368	41.762			97950	1.13368	10.979			97950	1.13368	30.269			97950	1.13368	40.284			97950	1.13368	19.172
97960	1.1338	41.782			97960	1.1338	41.782			97960	1.1338	10.985			97960	1.1338	30.26			97960	1.1338	40.31			97960	1.1338	19.193
97970	1.13391	41.793			97970	1.13391	41.768			97970	1.13391	10.98			97970	1.13391	30.265			97970	1.13391	40.318			97970	1.13391	19.205
97980	1.13403	41.802			97980	1.13403	41.768			97980	1.13403	10.992			97980	1.13403	30.29			97980	1.13403	40.399			97980	1.13403	19.22
97990	1.13414	41.822			97990	1.13414	41.802			97990	1.13414	10.975			97990	1.13414	30.29			97990	1.13414	40.395			97990	1.13414	19.212
98000	1.13426	41.823			98000	1.13426	41.776			98000	1.13426	10.994			98000	1.13426	30.313			98000	1.13426	40.441			98000	1.13426	19.234
98010	1.13437	41.825			98010	1.13437	41.813			98010	1.13437	10.99			98010	1.13437	30.35			98010	1.13437	40.48			98010	1.13437	19.224
98020	1.13449	41.82			98020	1.13449	41.798			98020	1.13449	10.99			98020	1.13449	30.385			98020	1.13449	40.517			98020	1.13449	19.245
98030	1.13461	41.824			98030	1.13461	41.815			98030	1.13461	10.978			98030	1.13461	30.399			98030	1.13461	40.547			98030	1.13461	19.26
98040	1.13472	41.818			98040	1.13472	41.815			98040	1.13472	10.99			98040	1.13472	30.383			98040	1.13472	40.581			98040	1.13472	19.255
98050	1.13484	41.803			98050	1.13484	41.819			98050	1.13484	11			98050	1.13484	30.413			98050	1.13484	40.611			98050	1.13484	19.265
98060	1.13495	41.789			98060	1.13495	41.81			98060	1.13495	11			98060	1.13495	30.432			98060	1.13495	40.626			98060	1.13495	19.259
98070	1.13507	41.799			98070	1.13507	41.789			98070	1.13507	10.996			98070	1.13507	30.424			98070	1.13507	40.653			98070	1.13507	19.26
98080	1.13519	41.808			98080	1.13519	41.828			98080	1.13519	11.006			98080	1.13519	30.432			98080	1.13519	40.683			98080	1.13519	19.263
98090	1.1353	41.792			98090	1.1353	41.796			98090	1.1353	11.004			98090	1.1353	30.446			98090	1.1353	40.698			98090	1.1353	19.263
98100	1.13542	41.797			98100	1.13542	41.802			98100	1.13542	11.024			98100	1.13542	30.447			98100	1.13542	40.727			98100	1.13542	19.274
98110	1.13553	41.81			98110	1.13553	41.797			98110	1.13553	10.988			98110	1.13553	30.428			98110	1.13553	40.736			98110	1.13553	19.293
98120	1.13565	41.806			98120	1.13565	41.804			98120	1.13565	11.01			98120	1.13565	30.461			98120	1.13565	40.798			98120	1.13565	19.308
98130	1.13576	41.826			98130	1.13576	41.816			98130	1.13576	11.009			98130	1.13576	30.465			98130	1.13576	40.779			98130	1.13576	19.304
98140	1.13588	41.82			98140	1.13588	41.811			98140	1.13588	11.016			98140	1.13588	30.481			98140	1.13588	40.808			98140	1.13588	19.333
98150	1.136	41.835			98150	1.136	41.795			98150	1.136	11.004			98150	1.136	30.468			98150	1.136	40.828			98150	1.136	19.333
98160	1.13611	41.824			98160	1.13611	41.822			98160	1.13611	11.015			98160	1.13611	30.52			98160	1.13611	40.881			98160	1.13611	19.335
98170	1.13623	41.843			98170	1.13623	41.816			98170	1.13623	11.004			98170	1.13623	30.497			98170	1.13623	40.888			98170	1.13623	19.348
98180	1.13634	41.823			98180	1.13634	41.817			98180	1.13634	11.016			98180	1.13634	30.527			98180	1.13634	40.921			98180	1.13634	19.357
98190	1.13646	41.849			98190	1.13646	41.822			98190	1.13646	11.009			98190	1.13646	30.521			98190	1.13646	40.974			98190	1.13646	19.343
98200	1.13657	41.826			98200	1.13657	41.844			98200	1.13657	11.017			98200	1.13657	30.547			98200	1.13657	41.008			98200	1.13657	19.365
98210	1.13669	41.82			98210	1.13669	41.83			98210	1.13669	10.998			98210	1.13669	30.553			98210	1.13669	40.999			98210	1.13669	19.364
98220	1.13681	41.808			98220	1.13681	41.84			98220	1.13681	11.016			98220	1.13681	30.559			98220	1.13681	41.04			98220	1.13681	19.395
98230	1.13692	41.821			98230	1.13692	41.817			98230	1.13692	11			98230	1.13692	30.579			98230	1.13692	41.041			98230	1.13692	19.395
98240	1.13704	41.809			98240	1.13704	41.804			98240	1.13704	11.01			98240	1.13704	30.604			98240	1.13704	41.068			98240	1.13704	19.424
98250	1.13715	41.82			98250	1.13715	41.819			98250	1.13715	11.015			98250	1.13715	30.577			98250	1.13715	41.055			98250	1.13715	19.429
98260	1.13727	41.8			98260	1.13727	41.829			98260	1.13727	11.013			98260	1.13727	30.592			98260	1.13727	41.116			98260	1.13727	19.454
98270	1.13738	41.811			98270	1.13738	41.813			98270	1.13738	11.011			98270	1.13738	30.633			98270	1.13738	41.089			98270	1.13738	19.455
98280	1.1375	41.798			98280	1.1375	41.822			98280	1.1375	11.031			98280	1.1375	30.648			98280	1.1375	41.089			98280	1.1375	19.468
98290	1.13762	41.818			98290	1.13762	41.826			98290	1.13762	11.023			98290	1.13762	30.634			98290	1.13762	41.098			98290	1.13762	19.482
98300	1.13773	41.801			98300	1.13773	41.834			98300	1.13773	11.029			98300	1.13773	30.678			98300	1.13773	41.117			98300	1.13773	19.491
98310	1.13785	41.818			98310	1.13785	41.813			98310	1.13785	11.014			98310	1.13785	30.682			98310	1.13785	41.123			98310	1.13785	19.484
98320	1.13796	41.8			98320	1.13796	41.825			98320	1.13796	11.038			98320	1.13796	30.689			98320	1.13796	41.109			98320	1.13796	19.496
98330	1.13808	41.812			98330	1.13808	41.823			98330	1.13808	11.006			98330	1.13808	30.668			98330	1.13808	41.15			98330	1.13808	19.499
98340	1.13819	41.837			98340	1.13819	41.83			98340	1.13819	11.03			98340	1.13819	30.715			98340	1.13819	41.142			98340	1.13819	19.511
98350	1.13831	41.84			98350	1.13831	41.812			98350	1.13831	11.018			98350	1.13831	30.703			98350	1.13831	41.169			98350	1.13831	19.497
98360	1.13843	41.81			98360	1.13843	41.82			98360	1.13843	11.02			98360	1.13843	30.731			98360	1.13843	41.181			98360	1.13843	19.506
98370	1.13854	41.814			98370	1.13854	41.801			98370	1.13854	10.99			98370	1.13854	30.715			98370	1.13854	41.212			98370	1.13854	19.521
98380	1.13866	41.791			98380	1.13866	41.803			98380	1.13866	11.023			98380	1.13866	30.713			98380	1.13866	41.208			98380	1.13866	19.522
98390	1.13877	41.791			98390	1.13877	41.772			98390	1.13877	11.015			98390	1.13877	30.724			98390	1.13877	41.255			98390	1.13877	19.516
98400	1.13889	41.762			98400	1.13889	41.753			98400	1.13889	11.024			98400	1.13889	30.698			98400	1.13889	41.271			98400	1.13889	19.552
98410	1.13901	41.865			98410	1.13901	41.747			98410	1.13901	11.027			98410	1.13901	30.693			98410	1.13901	41.294			98410	1.13901	19.566
98420	1.13912	41.769			98420	1.13912	41.774			98420	1.13912	11.022			98420	1.13912	30.731			98420	1.13912	41.278			98420	1.13912	19.522
98430	1.13924	41.803			98430	1.13924	41.796			98430	1.13924	11.022			98430	1.13924	30.717			98430	1.13924	41.26			98430	1.13924	19.505
98440	1.13935	41.798			98440	1.13935	41.811			98440	1.13935	11.017			98440	1.13935	30.743			98440	1.13935	41.259			98440	1.13935	19.5
98450	1.13947	41.798			98450	1.13947	41.815			98450	1.13947	11.033			98450	1.13947	30.771			98450	1.13947	41.208			98450	1.13947	19.484
98460	1.13958	41.837			98460	1.13958	41.84			98460	1.13958	11.023			98460	1.13958	30.768			98460	1.13958	41.186			98460	1.13958	19.484
98470	1.1397	41.845			98470	1.1397	41.842			98470	1.1397	11.048			98470	1.1397	30.785			98470	1.1397	41.213			98470	1.1397	19.479
98480	1.13982	41.839			98480	1.13982	41.863			98480	1.13982	11.073			98480	1.13982	30.807			98480	1.13982	41.171			98480	1.13982	19.493
98490	1.13993	41.84			98490	1.13993	41.858			98490	1.13993	11.091			98490	1.13993	30.805			98490	1.13993	41.197			98490	1.13993	19.493
98500	1.14005	41.843			98500	1.14005	41.843			98500	1.14005	11.079			98500	1.14005	30.826			98500	1.14005	41.223			98500	1.14005	19.555
98510	1.14016	41.829			98510	1.14016	41.849			98510	1.14016	11.095			98510	1.14016	30.856			98510	1.14016	41.231			98510	1.14016	19.56
98520	1.14028	41.824			98520	1.14028	41.815			98520	1.14028	11.109			98520	1.14028	30.843			98520	1.14028	41.209			98520	1.14028	19.573
98530	1.14039	41.802			98530	1.14039	41.804			98530	1.14039	11.128			98530	1.14039	30.841			98530	1.14039	41.245			98530	1.14039	19.581
98540	1.14051	41.797			98540	1.14051	41.786			98540	1.14051	11.113			98540	1.14051	30.865			98540	1.14051	41.262			98540	1.14051	19.591
98550	1.14062	41.785			98550	1.14062	41.79			98550	1.14062	11.144			98550	1.14062	30.883			98550	1.14062	41.296			98550	1.14062	19.611
98560	1.14074	41.79			98560	1.14074	41.781			98560	1.14074	11.144			98560	1.14074	30.907			98560	1.14074	41.329			98560	1.14074	19.616
98570	1.14086	41.784			98570	1.14086	41.791			98570	1.14086	11.142			98570	1.14086	30.905			98570	1.14086	41.376			98570	1.14086	19.629
98580	1.14097	41.795			98580	1.14097	41.777			98580	1.14097	11.164			98580	1.14097	30.915			98580	1.14097	41.39			98580	1.14097	19.645
98590	1.14109	41.785			98590	1.14109	41.791			98590	1.14109	11.186			98590	1.14109	30.935			98590	1.14109	41.432			98590	1.14109	19.656
98600	1.1412	41.796			98600	1.1412	41.801			98600	1.1412	11.164			98600	1.1412	30.921			98600	1.1412	41.469			98600	1.1412	19.666
98610	1.14132	41.799			98610	1.14132	41.804			98610	1.14132	11.195			98610	1.14132	30.944			98610	1.14132	41.513			98610	1.14132	19.682
98620	1.14143	41.821			98620	1.14143	41.802			98620	1.14143	11.157			98620	1.14143	30.938			98620	1.14143	41.534			98620	1.14143	19.697
98630	1.14155	41.813			98630	1.14155	41.801			98630	1.14155	11.188			98630	1.14155	30.951			98630	1.14155	41.551			98630	1.14155	19.705
98640	1.14167	41.837			98640	1.14167	41.805			98640	1.14167	11.142			98640	1.14167	30.956			98640	1.14167	41.589			98640	1.14167	19.7
98650	1.14178	41.818			98650	1.14178	41.804			98650	1.14178	11.16			98650	1.14178	30.955			98650	1.14178	41.639			98650	1.14178	19.721
98660	1.1419	41.819			98660	1.1419	41.803			98660	1.1419	11.16			98660	1.1419	30.972			98660	1.1419	41.66			98660	1.1419	19.731
98670	1.14201	41.805			98670	1.14201	41.808			98670	1.14201	11.16			98670	1.14201	30.992			98670	1.14201	41.682			98670	1.14201	19.736
98680	1.14213	41.815			98680	1.14213	41.799			98680	1.14213	11.148			98680	1.14213	30.997			98680	1.14213	41.721			98680	1.14213	19.739
98690	1.14224	41.805			98690	1.14224	41.825			98690	1.14224	11.17			98690	1.14224	31.012			98690	1.14224	41.749			98690	1.14224	19.751
98700	1.14236	41.811			98700	1.14236	41.801			98700	1.14236	11.153			98700	1.14236	31.012			98700	1.14236	41.745			98700	1.14236	19.749
98710	1.14248	41.797			98710	1.14248	41.825			98710	1.14248	11.18			98710	1.14248	31.029			98710	1.14248	41.804			98710	1.14248	19.781
98720	1.14259	41.805			98720	1.14259	41.805			98720	1.14259	11.166			98720	1.14259	31.025			98720	1.14259	41.812			98720	1.14259	19.777
98730	1.14271	41.808			98730	1.14271	41.83			98730	1.14271	11.182			98730	1.14271	31.066			98730	1.14271	41.856			98730	1.14271	19.812
98740	1.14282	41.822			98740	1.14282	41.816			98740	1.14282	11.185			98740	1.14282	31.059			98740	1.14282	41.885			98740	1.14282	19.814
98750	1.14294	41.82			98750	1.14294	41.83			98750	1.14294	11.2			98750	1.14294	31.058			98750	1.14294	41.88			98750	1.14294	19.817
98760	1.14306	41.83			98760	1.14306	41.833			98760	1.14306	11.171			98760	1.14306	31.067			98760	1.14306	41.931			98760	1.14306	19.836
98770	1.14317	41.81			98770	1.14317	41.858			98770	1.14317	11.176			98770	1.14317	31.108			98770	1.14317	41.931			98770	1.14317	19.849
98780	1.14329	41.833			98780	1.14329	41.808			98780	1.14329	11.186			98780	1.14329	31.088			98780	1.14329	41.958			98780	1.14329	19.853
98790	1.1434	41.818			98790	1.1434	41.819			98790	1.1434	11.201			98790	1.1434	31.116			98790	1.1434	41.971			98790	1.1434	19.864
98800	1.14352	41.837			98800	1.14352	41.803			98800	1.14352	11.211			98800	1.14352	31.108			98800	1.14352	41.962			98800	1.14352	19.867
98810	1.14363	41.812			98810	1.14363	41.808			98810	1.14363	11.223			98810	1.14363	31.134			98810	1.14363	41.979			98810	1.14363	19.857
98820	1.14375	41.833			98820	1.14375	41.818			98820	1.14375	11.225			98820	1.14375	31.129			98820	1.14375	41.974			98820	1.14375	19.878
98830	1.14387	41.813			98830	1.14387	41.81			98830	1.14387	11.231			98830	1.14387	31.147			98830	1.14387	41.983			98830	1.14387	19.84
98840	1.14398	41.812			98840	1.14398	41.802			98840	1.14398	11.235			98840	1.14398	31.152			98840	1.14398	41.993			98840	1.14398	19.841
98850	1.1441	41.82			98850	1.1441	41.805			98850	1.1441	11.242			98850	1.1441	31.146			98850	1.1441	42.002			98850	1.1441	19.875
98860	1.14421	41.815			98860	1.14421	41.808			98860	1.14421	11.238			98860	1.14421	31.166			98860	1.14421	42.011			98860	1.14421	19.835
98870	1.14433	41.784			98870	1.14433	41.801			98870	1.14433	11.255			98870	1.14433	31.184			98870	1.14433	42.008			98870	1.14433	19.836
98880	1.14444	41.802			98880	1.14444	41.82			98880	1.14444	11.262			98880	1.14444	31.173			98880	1.14444	42.05			98880	1.14444	19.835
98890	1.14456	41.779			98890	1.14456	41.837			98890	1.14456	11.262			98890	1.14456	31.174			98890	1.14456	42.066			98890	1.14456	19.848
98900	1.14468	41.797			98900	1.14468	41.847			98900	1.14468	11.274			98900	1.14468	31.183			98900	1.14468	42.1			98900	1.14468	19.826
98910	1.14479	41.802			98910	1.14479	41.849			98910	1.14479	11.261			98910	1.14479	31.209			98910	1.14479	42.093			98910	1.14479	19.834
98920	1.14491	41.791			98920	1.14491	41.832			98920	1.14491	11.279			98920	1.14491	31.218			98920	1.14491	42.12			98920	1.14491	19.833
98930	1.14502	41.805			98930	1.14502	41.825			98930	1.14502	11.284			98930	1.14502	31.228			98930	1.14502	42.138			98930	1.14502	19.847
98940	1.14514	41.796			98940	1.14514	41.814			98940	1.14514	11.292			98940	1.14514	31.239			98940	1.14514	42.154			98940	1.14514	19.859
98950	1.14525	41.812			98950	1.14525	41.798			98950	1.14525	11.27			98950	1.14525	31.252			98950	1.14525	42.164			98950	1.14525	19.869
98960	1.14537	41.805			98960	1.14537	41.793			98960	1.14537	11.286			98960	1.14537	31.253			98960	1.14537	42.213			98960	1.14537	19.88
98970	1.14549	41.843			98970	1.14549	41.811			98970	1.14549	11.292			98970	1.14549	31.29			98970	1.14549	42.221			98970	1.14549	19.879
98980	1.1456	41.817			98980	1.1456	41.819			98980	1.1456	11.324			98980	1.1456	31.28			98980	1.1456	42.237			98980	1.1456	19.874
98990	1.14572	41.796			98990	1.14572	41.794			98990	1.14572	11.334			98990	1.14572	31.277			98990	1.14572	42.262			98990	1.14572	19.91
99000	1.14583	41.776			99000	1.14583	41.779			99000	1.14583	11.351			99000	1.14583	31.26			99000	1.14583	42.291			99000	1.14583	19.912
99010	1.14595	41.878			99010	1.14595	41.774			99010	1.14595	11.343			99010	1.14595	31.269			99010	1.14595	42.315			99010	1.14595	19.983
99020	1.14606	41.778			99020	1.14606	41.786			99020	1.14606	11.347			99020	1.14606	31.306			99020	1.14606	42.322			99020	1.14606	19.906
99030	1.14618	41.811			99030	1.14618	41.817			99030	1.14618	11.348			99030	1.14618	31.311			99030	1.14618	42.307			99030	1.14618	19.928
99040	1.1463	41.81			99040	1.1463	41.827			99040	1.1463	11.363			99040	1.1463	31.332			99040	1.1463	42.3			99040	1.1463	19.927
99050	1.14641	41.804			99050	1.14641	41.812			99050	1.14641	11.349			99050	1.14641	31.348			99050	1.14641	42.268			99050	1.14641	19.943
99060	1.14653	41.815			99060	1.14653	41.831			99060	1.14653	11.378			99060	1.14653	31.355			99060	1.14653	42.246			99060	1.14653	19.961
99070	1.14664	41.81			99070	1.14664	41.827			99070	1.14664	11.354			99070	1.14664	31.365			99070	1.14664	42.212			99070	1.14664	19.978
99080	1.14676	41.823			99080	1.14676	41.814			99080	1.14676	11.379			99080	1.14676	31.378			99080	1.14676	42.209			99080	1.14676	19.998
99090	1.14688	41.85			99090	1.14688	41.8			99090	1.14688	11.372			99090	1.14688	31.369			99090	1.14688	42.183			99090	1.14688	19.986
99100	1.14699	41.815			99100	1.14699	41.829			99100	1.14699	11.364			99100	1.14699	31.393			99100	1.14699	42.227			99100	1.14699	20.01
99110	1.14711	41.833			99110	1.14711	41.819			99110	1.14711	11.36			99110	1.14711	31.391			99110	1.14711	42.186			99110	1.14711	19.994
99120	1.14722	41.832			99120	1.14722	41.825			99120	1.14722	11.384			99120	1.14722	31.403			99120	1.14722	42.227			99120	1.14722	19.995
99130	1.14734	41.823			99130	1.14734	41.807			99130	1.14734	11.377			99130	1.14734	31.399			99130	1.14734	42.233			99130	1.14734	19.997
99140	1.14745	41.806			99140	1.14745	41.818			99140	1.14745	11.396			99140	1.14745	31.405			99140	1.14745	42.265			99140	1.14745	19.99
99150	1.14757	41.806			99150	1.14757	41.812			99150	1.14757	11.382			99150	1.14757	31.405			99150	1.14757	42.296			99150	1.14757	19.982
99160	1.14769	41.78			99160	1.14769	41.804			99160	1.14769	11.391			99160	1.14769	31.42			99160	1.14769	42.349			99160	1.14769	19.973
99170	1.1478	41.787			99170	1.1478	41.796			99170	1.1478	11.383			99170	1.1478	31.427			99170	1.1478	42.374			99170	1.1478	19.97
99180	1.14792	41.774			99180	1.14792	41.785			99180	1.14792	11.391			99180	1.14792	31.444			99180	1.14792	42.418			99180	1.14792	19.982
99190	1.14803	41.79			99190	1.14803	41.796			99190	1.14803	11.365			99190	1.14803	31.456			99190	1.14803	42.448			99190	1.14803	19.961
99200	1.14815	41.773			99200	1.14815	41.816			99200	1.14815	11.387			99200	1.14815	31.474			99200	1.14815	42.495			99200	1.14815	19.97
99210	1.14826	41.801			99210	1.14826	41.799			99210	1.14826	11.386			99210	1.14826	31.479			99210	1.14826	42.542			99210	1.14826	19.942
99220	1.14838	41.801			99220	1.14838	41.807			99220	1.14838	11.389			99220	1.14838	31.512			99220	1.14838	42.59			99220	1.14838	19.966
99230	1.1485	41.814			99230	1.1485	41.81			99230	1.1485	11.38			99230	1.1485	31.507			99230	1.1485	42.602			99230	1.1485	19.944
99240	1.14861	41.804			99240	1.14861	41.83			99240	1.14861	11.399			99240	1.14861	31.539			99240	1.14861	42.656			99240	1.14861	19.962
99250	1.14873	41.819			99250	1.14873	41.829			99250	1.14873	11.389			99250	1.14873	31.526			99250	1.14873	42.679			99250	1.14873	19.934
99260	1.14884	41.813			99260	1.14884	41.82			99260	1.14884	11.397			99260	1.14884	31.534			99260	1.14884	42.731			99260	1.14884	19.964
99270	1.14896	41.836			99270	1.14896	41.805			99270	1.14896	11.387			99270	1.14896	31.52			99270	1.14896	42.743			99270	1.14896	19.962
99280	1.14907	41.805			99280	1.14907	41.818			99280	1.14907	11.393			99280	1.14907	31.541			99280	1.14907	42.782			99280	1.14907	19.952
99290	1.14919	41.806			99290	1.14919	41.797			99290	1.14919	11.388			99290	1.14919	31.539			99290	1.14919	42.804			99290	1.14919	19.956
99300	1.14931	41.791			99300	1.14931	41.811			99300	1.14931	11.417			99300	1.14931	31.547			99300	1.14931	42.831			99300	1.14931	19.956
99310	1.14942	41.807			99310	1.14942	41.798			99310	1.14942	11.409			99310	1.14942	31.562			99310	1.14942	42.858			99310	1.14942	19.96
99320	1.14954	41.806			99320	1.14954	41.8			99320	1.14954	11.412			99320	1.14954	31.587			99320	1.14954	42.896			99320	1.14954	19.995
99330	1.14965	41.794			99330	1.14965	41.816			99330	1.14965	11.417			99330	1.14965	31.602			99330	1.14965	42.935			99330	1.14965	19.984
99340	1.14977	41.806			99340	1.14977	41.809			99340	1.14977	11.412			99340	1.14977	31.602			99340	1.14977	42.973			99340	1.14977	20.001
99350	1.14988	41.815			99350	1.14988	41.81			99350	1.14988	11.41			99350	1.14988	31.614			99350	1.14988	42.995			99350	1.14988	19.995
99360	1.15	41.817			99360	1.15	41.832			99360	1.15	11.433			99360	1.15	31.613			99360	1.15	42.999			99360	1.15	19.999
99370	1.15012	41.82			99370	1.15012	41.809			99370	1.15012	11.434			99370	1.15012	31.637			99370	1.15012	43.01			99370	1.15012	20.002
99380	1.15023	41.809			99380	1.15023	41.832			99380	1.15023	11.425			99380	1.15023	31.63			99380	1.15023	43.042			99380	1.15023	20.016
99390	1.15035	41.813			99390	1.15035	41.834			99390	1.15035	11.451			99390	1.15035	31.636			99390	1.15035	43.069			99390	1.15035	20.021
99400	1.15046	41.834			99400	1.15046	41.815			99400	1.15046	11.457			99400	1.15046	31.649			99400	1.15046	43.07			99400	1.15046	20.017
99410	1.15058	41.814			99410	1.15058	41.812			99410	1.15058	11.456			99410	1.15058	31.654			99410	1.15058	43.093			99410	1.15058	20.007
99420	1.15069	41.827			99420	1.15069	41.817			99420	1.15069	11.45			99420	1.15069	31.657			99420	1.15069	43.117			99420	1.15069	20.033
99430	1.15081	41.825			99430	1.15081	41.832			99430	1.15081	11.456			99430	1.15081	31.65			99430	1.15081	43.147			99430	1.15081	20.022
99440	1.15093	41.844			99440	1.15093	41.817			99440	1.15093	11.439			99440	1.15093	31.66			99440	1.15093	43.156			99440	1.15093	20.017
99450	1.15104	41.826			99450	1.15104	41.807			99450	1.15104	11.452			99450	1.15104	31.679			99450	1.15104	43.199			99450	1.15104	20.01
99460	1.15116	41.825			99460	1.15116	41.811			99460	1.15116	11.442			99460	1.15116	31.695			99460	1.15116	43.191			99460	1.15116	20.008
99470	1.15127	41.816			99470	1.15127	41.807			99470	1.15127	11.451			99470	1.15127	31.711			99470	1.15127	43.204			99470	1.15127	19.998
99480	1.15139	41.844			99480	1.15139	41.811			99480	1.15139	11.457			99480	1.15139	31.71			99480	1.15139	43.23			99480	1.15139	19.989
99490	1.15151	41.809			99490	1.15151	41.83			99490	1.15151	11.449			99490	1.15151	31.74			99490	1.15151	43.243			99490	1.15151	19.975
99500	1.15162	41.826			99500	1.15162	41.814			99500	1.15162	11.439			99500	1.15162	31.746			99500	1.15162	43.268			99500	1.15162	19.981
99510	1.15174	41.821			99510	1.15174	41.839			99510	1.15174	11.442			99510	1.15174	31.77			99510	1.15174	43.287			99510	1.15174	19.961
99520	1.15185	41.814			99520	1.15185	41.823			99520	1.15185	11.43			99520	1.15185	31.777			99520	1.15185	43.301			99520	1.15185	19.952
99530	1.15197	41.824			99530	1.15197	41.837			99530	1.15197	11.435			99530	1.15197	31.781			99530	1.15197	43.34			99530	1.15197	19.96
99540	1.15208	41.844			99540	1.15208	41.839			99540	1.15208	11.43			99540	1.15208	31.786			99540	1.15208	43.33			99540	1.15208	19.95
99550	1.1522	41.837			99550	1.1522	41.851			99550	1.1522	11.44			99550	1.1522	31.79			99550	1.1522	43.372			99550	1.1522	19.968
99560	1.15231	41.833			99560	1.15231	41.788			99560	1.15231	11.45			99560	1.15231	31.786			99560	1.15231	43.376			99560	1.15231	19.962
99570	1.15243	41.816			99570	1.15243	41.802			99570	1.15243	11.44			99570	1.15243	31.786			99570	1.15243	43.426			99570	1.15243	19.965
99580	1.15255	41.828			99580	1.15255	41.802			99580	1.15255	11.45			99580	1.15255	31.778			99580	1.15255	43.435			99580	1.15255	19.938
99590	1.15266	41.791			99590	1.15266	41.808			99590	1.15266	11.465			99590	1.15266	31.79			99590	1.15266	43.469			99590	1.15266	19.958
99600	1.15278	41.806			99600	1.15278	41.757			99600	1.15278	11.444			99600	1.15278	31.756			99600	1.15278	43.461			99600	1.15278	19.958
99610	1.15289	41.842			99610	1.15289	41.766			99610	1.15289	11.46			99610	1.15289	31.809			99610	1.15289	43.478			99610	1.15289	20.03
99620	1.15301	41.787			99620	1.15301	41.759			99620	1.15301	11.457			99620	1.15301	31.814			99620	1.15301	43.472			99620	1.15301	19.972
99630	1.15312	41.801			99630	1.15312	41.803			99630	1.15312	11.454			99630	1.15312	31.838			99630	1.15312	43.501			99630	1.15312	19.993
99640	1.15324	41.801			99640	1.15324	41.789			99640	1.15324	11.459			99640	1.15324	31.849			99640	1.15324	43.464			99640	1.15324	20.004
99650	1.15336	41.784			99650	1.15336	41.806			99650	1.15336	11.487			99650	1.15336	31.875			99650	1.15336	43.464			99650	1.15336	20.002
99660	1.15347	41.8			99660	1.15347	41.809			99660	1.15347	11.477			99660	1.15347	31.879			99660	1.15347	43.428			99660	1.15347	20.004
99670	1.15359	41.806			99670	1.15359	41.823			99670	1.15359	11.503			99670	1.15359	31.896			99670	1.15359	43.427			99670	1.15359	20.008
99680	1.1537	41.794			99680	1.1537	41.811			99680	1.1537	11.526			99680	1.1537	31.913			99680	1.1537	43.374			99680	1.1537	20.001
99690	1.15382	41.799			99690	1.15382	41.825			99690	1.15382	11.537			99690	1.15382	31.942			99690	1.15382	43.376			99690	1.15382	20.007
99700	1.15393	41.819			99700	1.15393	41.814			99700	1.15393	11.526			99700	1.15393	31.928			99700	1.15393	43.379			99700	1.15393	20.004
99710	1.15405	41.807			99710	1.15405	41.831			99710	1.15405	11.558			99710	1.15405	31.935			99710	1.15405	43.373			99710	1.15405	20.013
99720	1.15417	41.819			99720	1.15417	41.81			99720	1.15417	11.573			99720	1.15417	31.931			99720	1.15417	43.389			99720	1.15417	20.003
99730	1.15428	41.8			99730	1.15428	41.811			99730	1.15428	11.6			99730	1.15428	31.933			99730	1.15428	43.444			99730	1.15428	20.012
99740	1.1544	41.821			99740	1.1544	41.798			99740	1.1544	11.595			99740	1.1544	31.935			99740	1.1544	43.427			99740	1.1544	19.999
99750	1.15451	41.812			99750	1.15451	41.794			99750	1.15451	11.63			99750	1.15451	31.939			99750	1.15451	43.467			99750	1.15451	19.996
99760	1.15463	41.827			99760	1.15463	41.782			99760	1.15463	11.622			99760	1.15463	31.934			99760	1.15463	43.484			99760	1.15463	20.009
99770	1.15474	41.793			99770	1.15474	41.779			99770	1.15474	11.629			99770	1.15474	31.946			99770	1.15474	43.541			99770	1.15474	19.986
99780	1.15486	41.793			99780	1.15486	41.774			99780	1.15486	11.631			99780	1.15486	31.959			99780	1.15486	43.579			99780	1.15486	19.998
99790	1.15498	41.815			99790	1.15498	41.791			99790	1.15498	11.628			99790	1.15498	31.983			99790	1.15498	43.627			99790	1.15498	19.97
99800	1.15509	41.801			99800	1.15509	41.774			99800	1.15509	11.63			99800	1.15509	31.996			99800	1.15509	43.69			99800	1.15509	19.991
99810	1.15521	41.827			99810	1.15521	41.799			99810	1.15521	11.636			99810	1.15521	31.978			99810	1.15521	43.732			99810	1.15521	19.992
99820	1.15532	41.811			99820	1.15532	41.762			99820	1.15532	11.646			99820	1.15532	32.007			99820	1.15532	43.746			99820	1.15532	19.989
99830	1.15544	41.807			99830	1.15544	41.782			99830	1.15544	11.638			99830	1.15544	32.028			99830	1.15544	43.816			99830	1.15544	19.991
99840	1.15556	41.813			99840	1.15556	41.802			99840	1.15556	11.635			99840	1.15556	32.05			99840	1.15556	43.828			99840	1.15556	19.984
99850	1.15567	41.814			99850	1.15567	41.807			99850	1.15567	11.627			99850	1.15567	32.065			99850	1.15567	43.866			99850	1.15567	19.988
99860	1.15579	41.809			99860	1.15579	41.798			99860	1.15579	11.63			99860	1.15579	32.069			99860	1.15579	43.916			99860	1.15579	19.982
99870	1.1559	41.817			99870	1.1559	41.804			99870	1.1559	11.607			99870	1.1559	32.076			99870	1.1559	43.936			99870	1.1559	19.99
99880	1.15602	41.826			99880	1.15602	41.798			99880	1.15602	11.628			99880	1.15602	32.065			99880	1.15602	43.973			99880	1.15602	19.996
99890	1.15613	41.827			99890	1.15613	41.799			99890	1.15613	11.615			99890	1.15613	32.071			99890	1.15613	43.969			99890	1.15613	19.983
99900	1.15625	41.832			99900	1.15625	41.81			99900	1.15625	11.617			99900	1.15625	32.079			99900	1.15625	44.025			99900	1.15625	19.987
99910	1.15637	41.813			99910	1.15637	41.808			99910	1.15637	11.617			99910	1.15637	32.087			99910	1.15637	44.026			99910	1.15637	19.995
99920	1.15648	41.821			99920	1.15648	41.81			99920	1.15648	11.626			99920	1.15648	32.07			99920	1.15648	44.072			99920	1.15648	20.013
99930	1.1566	41.808			99930	1.1566	41.841			99930	1.1566	11.624			99930	1.1566	32.103			99930	1.1566	44.07			99930	1.1566	20.015
99940	1.15671	41.788			99940	1.15671	41.851			99940	1.15671	11.638			99940	1.15671	32.104			99940	1.15671	44.131			99940	1.15671	20.016
99950	1.15683	41.824			99950	1.15683	41.838			99950	1.15683	11.646			99950	1.15683	32.105			99950	1.15683	44.139			99950	1.15683	20.017
99960	1.15694	41.797			99960	1.15694	41.851			99960	1.15694	11.659			99960	1.15694	32.126			99960	1.15694	44.152			99960	1.15694	20.012
99970	1.15706	41.796			99970	1.15706	41.835			99970	1.15706	11.675			99970	1.15706	32.156			99970	1.15706	44.17			99970	1.15706	20.005
99980	1.15718	41.802			99980	1.15718	41.842			99980	1.15718	11.688			99980	1.15718	32.164			99980	1.15718	44.221			99980	1.15718	20.04
99990	1.15729	41.821			99990	1.15729	41.808			99990	1.15729	11.698			99990	1.15729	32.154			99990	1.15729	44.212			99990	1.15729	20.01
100000	1.15741	41.837			100000	1.15741	41.819			100000	1.15741	11.706			100000	1.15741	32.178			100000	1.15741	44.283			100000	1.15741	20.038
100010	1.15752	41.84			100010	1.15752	41.802			100010	1.15752	11.706			100010	1.15752	32.181			100010	1.15752	44.27			100010	1.15752	20.008
100020	1.15764	41.825			100020	1.15764	41.819			100020	1.15764	11.741			100020	1.15764	32.196			100020	1.15764	44.308			100020	1.15764	20.022
100030	1.15776	41.822			100030	1.15776	41.806			100030	1.15776	11.727			100030	1.15776	32.183			100030	1.15776	44.294			100030	1.15776	20.001
100040	1.15787	41.808			100040	1.15787	41.815			100040	1.15787	11.751			100040	1.15787	32.2			100040	1.15787	44.364			100040	1.15787	20.008
100050	1.15799	41.82			100050	1.15799	41.808			100050	1.15799	11.759			100050	1.15799	32.205			100050	1.15799	44.358			100050	1.15799	19.977
100060	1.1581	41.824			100060	1.1581	41.82			100060	1.1581	11.772			100060	1.1581	32.227			100060	1.1581	44.397			100060	1.1581	19.975
100070	1.15822	41.828			100070	1.15822	41.818			100070	1.15822	11.766			100070	1.15822	32.224			100070	1.15822	44.384			100070	1.15822	19.958
100080	1.15833	41.811			100080	1.15833	41.829			100080	1.15833	11.787			100080	1.15833	32.225			100080	1.15833	44.426			100080	1.15833	19.948
100090	1.15845	41.835			100090	1.15845	41.814			100090	1.15845	11.781			100090	1.15845	32.264			100090	1.15845	44.431			100090	1.15845	19.932
100100	1.15857	41.807			100100	1.15857	41.795			100100	1.15857	11.795			100100	1.15857	32.273			100100	1.15857	44.455			100100	1.15857	19.949
100110	1.15868	41.837			100110	1.15868	41.807			100110	1.15868	11.792			100110	1.15868	32.291			100110	1.15868	44.446			100110	1.15868	19.947
100120	1.1588	41.826			100120	1.1588	41.824			100120	1.1588	11.805			100120	1.1588	32.315			100120	1.1588	44.489			100120	1.1588	19.93
100130	1.15891	41.828			100130	1.15891	41.8			100130	1.15891	11.807			100130	1.15891	32.305			100130	1.15891	44.503			100130	1.15891	19.921
100140	1.15903	41.824			100140	1.15903	41.827			100140	1.15903	11.802			100140	1.15903	32.328			100140	1.15903	44.53			100140	1.15903	19.914
100150	1.15914	41.821			100150	1.15914	41.815			100150	1.15914	11.802			100150	1.15914	32.32			100150	1.15914	44.541			100150	1.15914	19.919
100160	1.15926	41.811			100160	1.15926	41.807			100160	1.15926	11.822			100160	1.15926	32.321			100160	1.15926	44.593			100160	1.15926	19.92
100170	1.15938	41.817			100170	1.15938	41.82			100170	1.15938	11.8			100170	1.15938	32.333			100170	1.15938	44.591			100170	1.15938	19.937
100180	1.15949	41.808			100180	1.15949	41.835			100180	1.15949	11.827			100180	1.15949	32.339			100180	1.15949	44.629			100180	1.15949	19.938
100190	1.15961	41.787			100190	1.15961	41.789			100190	1.15961	11.829			100190	1.15961	32.318			100190	1.15961	44.627			100190	1.15961	19.916
100200	1.15972	41.775			100200	1.15972	41.765			100200	1.15972	11.864			100200	1.15972	32.333			100200	1.15972	44.66			100200	1.15972	19.939
100210	1.15984	41.889			100210	1.15984	41.774			100210	1.15984	11.849			100210	1.15984	32.316			100210	1.15984	44.676			100210	1.15984	19.963
100220	1.15995	41.792			100220	1.15995	41.785			100220	1.15995	11.854			100220	1.15995	32.343			100220	1.15995	44.681			100220	1.15995	19.931
100230	1.16007	41.805			100230	1.16007	41.802			100230	1.16007	11.845			100230	1.16007	32.355			100230	1.16007	44.665			100230	1.16007	19.924
100240	1.16019	41.805			100240	1.16019	41.836			100240	1.16019	11.874			100240	1.16019	32.379			100240	1.16019	44.63			100240	1.16019	19.941
100250	1.1603	41.831			100250	1.1603	41.834			100250	1.1603	11.855			100250	1.1603	32.388			100250	1.1603	44.623			100250	1.1603	19.951
100260	1.16042	41.824			100260	1.16042	41.855			100260	1.16042	11.865			100260	1.16042	32.416			100260	1.16042	44.575			100260	1.16042	19.961
100270	1.16053	41.821			100270	1.16053	41.843			100270	1.16053	11.865			100270	1.16053	32.398			100270	1.16053	44.541			100270	1.16053	19.984
100280	1.16065	41.816			100280	1.16065	41.85			100280	1.16065	11.854			100280	1.16065	32.429			100280	1.16065	44.54			100280	1.16065	19.999
100290	1.16076	41.832			100290	1.16076	41.822			100290	1.16076	11.875			100290	1.16076	32.43			100290	1.16076	44.552			100290	1.16076	20.016
100300	1.16088	41.825			100300	1.16088	41.834			100300	1.16088	11.89			100300	1.16088	32.433			100300	1.16088	44.538			100300	1.16088	20.03
100310	1.16099	41.819			100310	1.16099	41.81			100310	1.16099	11.887			100310	1.16099	32.455			100310	1.16099	44.547			100310	1.16099	20.016
100320	1.16111	41.837			100320	1.16111	41.801			100320	1.16111	11.894			100320	1.16111	32.457			100320	1.16111	44.564			100320	1.16111	20.034
100330	1.16123	41.821			100330	1.16123	41.798			100330	1.16123	11.904			100330	1.16123	32.466			100330	1.16123	44.559			100330	1.16123	20.028
100340	1.16134	41.816			100340	1.16134	41.785			100340	1.16134	11.893			100340	1.16134	32.459			100340	1.16134	44.579			100340	1.16134	20.023
100350	1.16146	41.822			100350	1.16146	41.787			100350	1.16146	11.896			100350	1.16146	32.468			100350	1.16146	44.634			100350	1.16146	20.017
100360	1.16157	41.817			100360	1.16157	41.789			100360	1.16157	11.894			100360	1.16157	32.491			100360	1.16157	44.678			100360	1.16157	20.024
100370	1.16169	41.826			100370	1.16169	41.787			100370	1.16169	11.91			100370	1.16169	32.513			100370	1.16169	44.726			100370	1.16169	20.024
100380	1.16181	41.838			100380	1.16181	41.783			100380	1.16181	11.901			100380	1.16181	32.507			100380	1.16181	44.764			100380	1.16181	20.01
100390	1.16192	41.831			100390	1.16192	41.792			100390	1.16192	11.909			100390	1.16192	32.532			100390	1.16192	44.817			100390	1.16192	20.016
100400	1.16204	41.837			100400	1.16204	41.783			100400	1.16204	11.9			100400	1.16204	32.541			100400	1.16204	44.839			100400	1.16204	20.011
100410	1.16215	41.823			100410	1.16215	41.765			100410	1.16215	11.923			100410	1.16215	32.556			100410	1.16215	44.911			100410	1.16215	19.995
100420	1.16227	41.814			100420	1.16227	41.79			100420	1.16227	11.913			100420	1.16227	32.556			100420	1.16227	44.935			100420	1.16227	19.985
100430	1.16238	41.825			100430	1.16238	41.78			100430	1.16238	11.93			100430	1.16238	32.581			100430	1.16238	44.958			100430	1.16238	19.976
100440	1.1625	41.82			100440	1.1625	41.784			100440	1.1625	11.912			100440	1.1625	32.573			100440	1.1625	45.014			100440	1.1625	19.977
100450	1.16262	41.811			100450	1.16262	41.813			100450	1.16262	11.946			100450	1.16262	32.581			100450	1.16262	45.064			100450	1.16262	19.959
100460	1.16273	41.815			100460	1.16273	41.803			100460	1.16273	11.928			100460	1.16273	32.582			100460	1.16273	45.112			100460	1.16273	19.979
100470	1.16285	41.825			100470	1.16285	41.818			100470	1.16285	11.959			100470	1.16285	32.607			100470	1.16285	45.151			100470	1.16285	19.968
100480	1.16296	41.831			100480	1.16296	41.835			100480	1.16296	11.958			100480	1.16296	32.579			100480	1.16296	45.147			100480	1.16296	19.963
100490	1.16308	41.826			100490	1.16308	41.846			100490	1.16308	11.982			100490	1.16308	32.612			100490	1.16308	45.206			100490	1.16308	19.948
100500	1.16319	41.84			100500	1.16319	41.815			100500	1.16319	11.983			100500	1.16319	32.6			100500	1.16319	45.216			100500	1.16319	19.956
100510	1.16331	41.832			100510	1.16331	41.831			100510	1.16331	12.003			100510	1.16331	32.629			100510	1.16331	45.256			100510	1.16331	19.959
100520	1.16343	41.837			100520	1.16343	41.807			100520	1.16343	12.001			100520	1.16343	32.65			100520	1.16343	45.276			100520	1.16343	19.955
100530	1.16354	41.832			100530	1.16354	41.843			100530	1.16354	12.016			100530	1.16354	32.668			100530	1.16354	45.311			100530	1.16354	19.944
100540	1.16366	41.819			100540	1.16366	41.815			100540	1.16366	11.996			100540	1.16366	32.657			100540	1.16366	45.33			100540	1.16366	19.937
100550	1.16377	41.801			100550	1.16377	41.829			100550	1.16377	12.022			100550	1.16377	32.684			100550	1.16377	45.365			100550	1.16377	19.974
100560	1.16389	41.813			100560	1.16389	41.818			100560	1.16389	12.028			100560	1.16389	32.67			100560	1.16389	45.363			100560	1.16389	19.941
100570	1.164	41.802			100570	1.164	41.807			100570	1.164	12.033			100570	1.164	32.699			100570	1.164	45.405			100570	1.164	19.969
100580	1.16412	41.81			100580	1.16412	41.814			100580	1.16412	12.026			100580	1.16412	32.694			100580	1.16412	45.401			100580	1.16412	19.96
100590	1.16424	41.793			100590	1.16424	41.817			100590	1.16424	12.05			100590	1.16424	32.701			100590	1.16424	45.439			100590	1.16424	19.972
100600	1.16435	41.822			100600	1.16435	41.816			100600	1.16435	12.046			100600	1.16435	32.71			100600	1.16435	45.453			100600	1.16435	19.987
100610	1.16447	41.807			100610	1.16447	41.834			100610	1.16447	12.04			100610	1.16447	32.728			100610	1.16447	45.472			100610	1.16447	19.991
100620	1.16458	41.835			100620	1.16458	41.81			100620	1.16458	12.038			100620	1.16458	32.731			100620	1.16458	45.462			100620	1.16458	20
100630	1.1647	41.827			100630	1.1647	41.822			100630	1.1647	12.032			100630	1.1647	32.763			100630	1.1647	45.509			100630	1.1647	20.004
100640	1.16481	41.818			100640	1.16481	41.808			100640	1.16481	12.038			100640	1.16481	32.737			100640	1.16481	45.493			100640	1.16481	20.009
100650	1.16493	41.819			100650	1.16493	41.825			100650	1.16493	12.052			100650	1.16493	32.757			100650	1.16493	45.523			100650	1.16493	20.029
100660	1.16505	41.811			100660	1.16505	41.824			100660	1.16505	12.033			100660	1.16505	32.755			100660	1.16505	45.547			100660	1.16505	20.01
100670	1.16516	41.819			100670	1.16516	41.831			100670	1.16516	12.041			100670	1.16516	32.785			100670	1.16516	45.591			100670	1.16516	20.033
100680	1.16528	41.824			100680	1.16528	41.833			100680	1.16528	12.048			100680	1.16528	32.782			100680	1.16528	45.58			100680	1.16528	20.007
100690	1.16539	41.802			100690	1.16539	41.842			100690	1.16539	12.038			100690	1.16539	32.797			100690	1.16539	45.595			100690	1.16539	20.029
100700	1.16551	41.817			100700	1.16551	41.816			100700	1.16551	12.051			100700	1.16551	32.787			100700	1.16551	45.63			100700	1.16551	20.027
100710	1.16562	41.796			100710	1.16562	41.81			100710	1.16562	12.063			100710	1.16562	32.817			100710	1.16562	45.637			100710	1.16562	20.019
100720	1.16574	41.816			100720	1.16574	41.816			100720	1.16574	12.045			100720	1.16574	32.817			100720	1.16574	45.67			100720	1.16574	20.022
100730	1.16586	41.813			100730	1.16586	41.817			100730	1.16586	12.062			100730	1.16586	32.84			100730	1.16586	45.683			100730	1.16586	20.025
100740	1.16597	41.825			100740	1.16597	41.808			100740	1.16597	12.064			100740	1.16597	32.832			100740	1.16597	45.686			100740	1.16597	20.01
100750	1.16609	41.825			100750	1.16609	41.809			100750	1.16609	12.067			100750	1.16609	32.852			100750	1.16609	45.718			100750	1.16609	20.008
100760	1.1662	41.824			100760	1.1662	41.809			100760	1.1662	12.078			100760	1.1662	32.847			100760	1.1662	45.737			100760	1.1662	19.995
100770	1.16632	41.82			100770	1.16632	41.809			100770	1.16632	12.069			100770	1.16632	32.86			100770	1.16632	45.728			100770	1.16632	19.985
100780	1.16644	41.8			100780	1.16644	41.795			100780	1.16644	12.094			100780	1.16644	32.847			100780	1.16644	45.766			100780	1.16644	19.968
100790	1.16655	41.777			100790	1.16655	41.781			100790	1.16655	12.112			100790	1.16655	32.849			100790	1.16655	45.778			100790	1.16655	19.973
100800	1.16667	41.768			100800	1.16667	41.748			100800	1.16667	12.125			100800	1.16667	32.841			100800	1.16667	45.806			100800	1.16667	19.965
100810	1.16678	41.868			100810	1.16678	41.751			100810	1.16678	12.123			100810	1.16678	32.839			100810	1.16678	45.814			100810	1.16678	20.068
100820	1.1669	41.792			100820	1.1669	41.768			100820	1.1669	12.134			100820	1.1669	32.871			100820	1.1669	45.826			100820	1.1669	19.957
100830	1.16701	41.808			100830	1.16701	41.786			100830	1.16701	12.114			100830	1.16701	32.9			100830	1.16701	45.828			100830	1.16701	19.966
100840	1.16713	41.817			100840	1.16713	41.82			100840	1.16713	12.142			100840	1.16713	32.915			100840	1.16713	45.8			100840	1.16713	19.981
100850	1.16725	41.827			100850	1.16725	41.838			100850	1.16725	12.166			100850	1.16725	32.92			100850	1.16725	45.785			100850	1.16725	19.998
100860	1.16736	41.835			100860	1.16736	41.849			100860	1.16736	12.186			100860	1.16736	32.948			100860	1.16736	45.759			100860	1.16736	20
100870	1.16748	41.834			100870	1.16748	41.843			100870	1.16748	12.195			100870	1.16748	32.948			100870	1.16748	45.727			100870	1.16748	20.004
100880	1.16759	41.836			100880	1.16759	41.833			100880	1.16759	12.191			100880	1.16759	32.955			100880	1.16759	45.707			100880	1.16759	20.029
100890	1.16771	41.856			100890	1.16771	41.833			100890	1.16771	12.204			100890	1.16771	32.969			100890	1.16771	45.669			100890	1.16771	20.043
100900	1.16782	41.814			100900	1.16782	41.827			100900	1.16782	12.236			100900	1.16782	32.974			100900	1.16782	45.678			100900	1.16782	20.057
100910	1.16794	41.816			100910	1.16794	41.816			100910	1.16794	12.263			100910	1.16794	32.956			100910	1.16794	45.678			100910	1.16794	20.064
100920	1.16806	41.802			100920	1.16806	41.808			100920	1.16806	12.276			100920	1.16806	32.951			100920	1.16806	45.674			100920	1.16806	20.081
100930	1.16817	41.789			100930	1.16817	41.809			100930	1.16817	12.282			100930	1.16817	32.944			100930	1.16817	45.644			100930	1.16817	20.074
100940	1.16829	41.778			100940	1.16829	41.807			100940	1.16829	12.293			100940	1.16829	32.953			100940	1.16829	45.672			100940	1.16829	20.106
100950	1.1684	41.785			100950	1.1684	41.797			100950	1.1684	12.286			100950	1.1684	32.951			100950	1.1684	45.673			100950	1.1684	20.108
100960	1.16852	41.781			100960	1.16852	41.815			100960	1.16852	12.28			100960	1.16852	32.98			100960	1.16852	45.682			100960	1.16852	20.133
100970	1.16863	41.795			100970	1.16863	41.779			100970	1.16863	12.28			100970	1.16863	32.962			100970	1.16863	45.71			100970	1.16863	20.127
100980	1.16875	41.785			100980	1.16875	41.785			100980	1.16875	12.312			100980	1.16875	32.986			100980	1.16875	45.752			100980	1.16875	20.138
100990	1.16887	41.803			100990	1.16887	41.785			100990	1.16887	12.289			100990	1.16887	32.991			100990	1.16887	45.769			100990	1.16887	20.152
101000	1.16898	41.802			101000	1.16898	41.809			101000	1.16898	12.315			101000	1.16898	33.02			101000	1.16898	45.804			101000	1.16898	20.167
101010	1.1691	41.796			101010	1.1691	41.786			101010	1.1691	12.264			101010	1.1691	33.024			101010	1.1691	45.836			101010	1.1691	20.167
101020	1.16921	41.8			101020	1.16921	41.807			101020	1.16921	12.29			101020	1.16921	33.041			101020	1.16921	45.85			101020	1.16921	20.18
101030	1.16933	41.799			101030	1.16933	41.793			101030	1.16933	12.252			101030	1.16933	33.059			101030	1.16933	45.891			101030	1.16933	20.174
101040	1.16944	41.79			101040	1.16944	41.793			101040	1.16944	12.282			101040	1.16944	33.065			101040	1.16944	45.915			101040	1.16944	20.215
101050	1.16956	41.821			101050	1.16956	41.798			101050	1.16956	12.266			101050	1.16956	33.082			101050	1.16956	45.922			101050	1.16956	20.205
101060	1.16968	41.807			101060	1.16968	41.804			101060	1.16968	12.257			101060	1.16968	33.104			101060	1.16968	45.976			101060	1.16968	20.227
101070	1.16979	41.818			101070	1.16979	41.797			101070	1.16979	12.25			101070	1.16979	33.058			101070	1.16979	45.973			101070	1.16979	20.224
101080	1.16991	41.802			101080	1.16991	41.821			101080	1.16991	12.247			101080	1.16991	33.091			101080	1.16991	45.973			101080	1.16991	20.23
101090	1.17002	41.822			101090	1.17002	41.805			101090	1.17002	12.26			101090	1.17002	33.065			101090	1.17002	45.971			101090	1.17002	20.227
101100	1.17014	41.808			101100	1.17014	41.813			101100	1.17014	12.261			101100	1.17014	33.084			101100	1.17014	46.013			101100	1.17014	20.211
101110	1.17026	41.818			101110	1.17026	41.815			101110	1.17026	12.258			101110	1.17026	33.065			101110	1.17026	46.02			101110	1.17026	20.207
101120	1.17037	41.799			101120	1.17037	41.83			101120	1.17037	12.266			101120	1.17037	33.101			101120	1.17037	46.041			101120	1.17037	20.208
101130	1.17049	41.834			101130	1.17049	41.822			101130	1.17049	12.253			101130	1.17049	33.093			101130	1.17049	46.061			101130	1.17049	20.182
101140	1.1706	41.795			101140	1.1706	41.843			101140	1.1706	12.275			101140	1.1706	33.115			101140	1.1706	46.102			101140	1.1706	20.207
101150	1.17072	41.81			101150	1.17072	41.814			101150	1.17072	12.262			101150	1.17072	33.115			101150	1.17072	46.084			101150	1.17072	20.183
101160	1.17083	41.8			101160	1.17083	41.837			101160	1.17083	12.271			101160	1.17083	33.146			101160	1.17083	46.105			101160	1.17083	20.175
101170	1.17095	41.804			101170	1.17095	41.81			101170	1.17095	12.298			101170	1.17095	33.157			101170	1.17095	46.144			101170	1.17095	20.164
101180	1.17107	41.799			101180	1.17107	41.803			101180	1.17107	12.293			101180	1.17107	33.157			101180	1.17107	46.147			101180	1.17107	20.157
101190	1.17118	41.826			101190	1.17118	41.799			101190	1.17118	12.325			101190	1.17118	33.184			101190	1.17118	46.169			101190	1.17118	20.148
101200	1.1713	41.814			101200	1.1713	41.804			101200	1.1713	12.339			101200	1.1713	33.186			101200	1.1713	46.208			101200	1.1713	20.155
101210	1.17141	41.833			101210	1.17141	41.798			101210	1.17141	12.351			101210	1.17141	33.181			101210	1.17141	46.219			101210	1.17141	20.152
101220	1.17153	41.844			101220	1.17153	41.786			101220	1.17153	12.357			101220	1.17153	33.196			101220	1.17153	46.266			101220	1.17153	20.173
101230	1.17164	41.834			101230	1.17164	41.798			101230	1.17164	12.37			101230	1.17164	33.198			101230	1.17164	46.268			101230	1.17164	20.181
101240	1.17176	41.82			101240	1.17176	41.799			101240	1.17176	12.395			101240	1.17176	33.185			101240	1.17176	46.289			101240	1.17176	20.206
101250	1.17188	41.805			101250	1.17188	41.797			101250	1.17188	12.416			101250	1.17188	33.188			101250	1.17188	46.301			101250	1.17188	20.202
101260	1.17199	41.813			101260	1.17199	41.812			101260	1.17199	12.438			101260	1.17199	33.189			101260	1.17199	46.29			101260	1.17199	20.242
101270	1.17211	41.806			101270	1.17211	41.785			101270	1.17211	12.433			101270	1.17211	33.219			101270	1.17211	46.298			101270	1.17211	20.217
101280	1.17222	41.81			101280	1.17222	41.811			101280	1.17222	12.455			101280	1.17222	33.207			101280	1.17222	46.314			101280	1.17222	20.236
101290	1.17234	41.804			101290	1.17234	41.813			101290	1.17234	12.49			101290	1.17234	33.248			101290	1.17234	46.302			101290	1.17234	20.246
101300	1.17245	41.792			101300	1.17245	41.793			101300	1.17245	12.492			101300	1.17245	33.242			101300	1.17245	46.304			101300	1.17245	20.249
101310	1.17257	41.813			101310	1.17257	41.824			101310	1.17257	12.516			101310	1.17257	33.255			101310	1.17257	46.318			101310	1.17257	20.226
101320	1.17268	41.823			101320	1.17268	41.809			101320	1.17268	12.506			101320	1.17268	33.262			101320	1.17268	46.304			101320	1.17268	20.242
101330	1.1728	41.808			101330	1.1728	41.804			101330	1.1728	12.515			101330	1.1728	33.27			101330	1.1728	46.307			101330	1.1728	20.23
101340	1.17292	41.836			101340	1.17292	41.802			101340	1.17292	12.512			101340	1.17292	33.274			101340	1.17292	46.316			101340	1.17292	20.234
101350	1.17303	41.815			101350	1.17303	41.819			101350	1.17303	12.537			101350	1.17303	33.288			101350	1.17303	46.302			101350	1.17303	20.246
101360	1.17315	41.825			101360	1.17315	41.802			101360	1.17315	12.515			101360	1.17315	33.276			101360	1.17315	46.298			101360	1.17315	20.244
101370	1.17326	41.844			101370	1.17326	41.838			101370	1.17326	12.537			101370	1.17326	33.297			101370	1.17326	46.317			101370	1.17326	20.253
101380	1.17338	41.819			101380	1.17338	41.835			101380	1.17338	12.533			101380	1.17338	33.3			101380	1.17338	46.321			101380	1.17338	20.26
101390	1.17349	41.773			101390	1.17349	41.81			101390	1.17349	12.534			101390	1.17349	33.278			101390	1.17349	46.329			101390	1.17349	20.282
101400	1.17361	41.774			101400	1.17361	41.792			101400	1.17361	12.536			101400	1.17361	33.278			101400	1.17361	46.343			101400	1.17361	20.28
101410	1.17373	41.864			101410	1.17373	41.816			101410	1.17373	12.535			101410	1.17373	33.275			101410	1.17373	46.369			101410	1.17373	20.38
101420	1.17384	41.797			101420	1.17384	41.811			101420	1.17384	12.527			101420	1.17384	33.281			101420	1.17384	46.336			101420	1.17384	20.305
101430	1.17396	41.784			101430	1.17396	41.847			101430	1.17396	12.528			101430	1.17396	33.336			101430	1.17396	46.319			101430	1.17396	20.336
101440	1.17407	41.83			101440	1.17407	41.841			101440	1.17407	12.532			101440	1.17407	33.333			101440	1.17407	46.305			101440	1.17407	20.35
101450	1.17419	41.811			101450	1.17419	41.848			101450	1.17419	12.551			101450	1.17419	33.364			101450	1.17419	46.274			101450	1.17419	20.362
101460	1.17431	41.83			101460	1.17431	41.812			101460	1.17431	12.536			101460	1.17431	33.355			101460	1.17431	46.221			101460	1.17431	20.384
101470	1.17442	41.833			101470	1.17442	41.846			101470	1.17442	12.554			101470	1.17442	33.367			101470	1.17442	46.208			101470	1.17442	20.404
101480	1.17454	41.845			101480	1.17454	41.814			101480	1.17454	12.541			101480	1.17454	33.373			101480	1.17454	46.166			101480	1.17454	20.414
101490	1.17465	41.834			101490	1.17465	41.83			101490	1.17465	12.565			101490	1.17465	33.38			101490	1.17465	46.157			101490	1.17465	20.421
101500	1.17477	41.825			101500	1.17477	41.8			101500	1.17477	12.572			101500	1.17477	33.382			101500	1.17477	46.106			101500	1.17477	20.43
101510	1.17488	41.821			101510	1.17488	41.795			101510	1.17488	12.603			101510	1.17488	33.393			101510	1.17488	46.118			101510	1.17488	20.477
101520	1.175	41.81			101520	1.175	41.787			101520	1.175	12.583			101520	1.175	33.379			101520	1.175	46.094			101520	1.175	20.504
101530	1.17512	41.798			101530	1.17512	41.814			101530	1.17512	12.594			101530	1.17512	33.405			101530	1.17512	46.127			101530	1.17512	20.478
101540	1.17523	41.804			101540	1.17523	41.794			101540	1.17523	12.608			101540	1.17523	33.389			101540	1.17523	46.114			101540	1.17523	20.468
101550	1.17535	41.805			101550	1.17535	41.798			101550	1.17535	12.616			101550	1.17535	33.417			101550	1.17535	46.139			101550	1.17535	20.459
101560	1.17546	41.808			101560	1.17546	41.802			101560	1.17546	12.638			101560	1.17546	33.412			101560	1.17546	46.185			101560	1.17546	20.441
101570	1.17558	41.78			101570	1.17558	41.807			101570	1.17558	12.654			101570	1.17558	33.433			101570	1.17558	46.222			101570	1.17558	20.427
101580	1.17569	41.8			101580	1.17569	41.799			101580	1.17569	12.644			101580	1.17569	33.446			101580	1.17569	46.257			101580	1.17569	20.383
101590	1.17581	41.81			101590	1.17581	41.821			101590	1.17581	12.658			101590	1.17581	33.476			101590	1.17581	46.285			101590	1.17581	20.374
101600	1.17593	41.817			101600	1.17593	41.794			101600	1.17593	12.634			101600	1.17593	33.465			101600	1.17593	46.305			101600	1.17593	20.356
101610	1.17604	41.805			101610	1.17604	41.831			101610	1.17604	12.652			101610	1.17604	33.476			101610	1.17604	46.327			101610	1.17604	20.326
101620	1.17616	41.823			101620	1.17616	41.812			101620	1.17616	12.663			101620	1.17616	33.474			101620	1.17616	46.368			101620	1.17616	20.283
101630	1.17627	41.805			101630	1.17627	41.822			101630	1.17627	12.663			101630	1.17627	33.477			101630	1.17627	46.408			101630	1.17627	20.286
101640	1.17639	41.807			101640	1.17639	41.815			101640	1.17639	12.676			101640	1.17639	33.487			101640	1.17639	46.437			101640	1.17639	20.228
101650	1.1765	41.822			101650	1.1765	41.822			101650	1.1765	12.658			101650	1.1765	33.484			101650	1.1765	46.486			101650	1.1765	20.249
101660	1.17662	41.82			101660	1.17662	41.806			101660	1.17662	12.668			101660	1.17662	33.496			101660	1.17662	46.505			101660	1.17662	20.232
101670	1.17674	41.795			101670	1.17674	41.81			101670	1.17674	12.695			101670	1.17674	33.502			101670	1.17674	46.525			101670	1.17674	20.266
101680	1.17685	41.807			101680	1.17685	41.803			101680	1.17685	12.69			101680	1.17685	33.502			101680	1.17685	46.556			101680	1.17685	20.261
101690	1.17697	41.821			101690	1.17697	41.803			101690	1.17697	12.702			101690	1.17697	33.518			101690	1.17697	46.592			101690	1.17697	20.301
101700	1.17708	41.83			101700	1.17708	41.799			101700	1.17708	12.718			101700	1.17708	33.521			101700	1.17708	46.596			101700	1.17708	20.322
101710	1.1772	41.824			101710	1.1772	41.8			101710	1.1772	12.72			101710	1.1772	33.549			101710	1.1772	46.599			101710	1.1772	20.35
101720	1.17731	41.83			101720	1.17731	41.78			101720	1.17731	12.736			101720	1.17731	33.565			101720	1.17731	46.608			101720	1.17731	20.375
101730	1.17743	41.851			101730	1.17743	41.8			101730	1.17743	12.724			101730	1.17743	33.563			101730	1.17743	46.621			101730	1.17743	20.409
101740	1.17755	41.846			101740	1.17755	41.813			101740	1.17755	12.757			101740	1.17755	33.567			101740	1.17755	46.634			101740	1.17755	20.425
101750	1.17766	41.841			101750	1.17766	41.79			101750	1.17766	12.743			101750	1.17766	33.561			101750	1.17766	46.656			101750	1.17766	20.497
101760	1.17778	41.832			101760	1.17778	41.799			101760	1.17778	12.768			101760	1.17778	33.572			101760	1.17778	46.658			101760	1.17778	20.511
101770	1.17789	41.819			101770	1.17789	41.809			101770	1.17789	12.761			101770	1.17789	33.584			101770	1.17789	46.654			101770	1.17789	20.523
101780	1.17801	41.813			101780	1.17801	41.813			101780	1.17801	12.781			101780	1.17801	33.587			101780	1.17801	46.691			101780	1.17801	20.566
101790	1.17813	41.812			101790	1.17813	41.825			101790	1.17813	12.786			101790	1.17813	33.572			101790	1.17813	46.669			101790	1.17813	20.58
101800	1.17824	41.813			101800	1.17824	41.854			101800	1.17824	12.783			101800	1.17824	33.597			101800	1.17824	46.69			101800	1.17824	20.611
101810	1.17836	41.822			101810	1.17836	41.846			101810	1.17836	12.771			101810	1.17836	33.579			101810	1.17836	46.669			101810	1.17836	20.627
101820	1.17847	41.808			101820	1.17847	41.844			101820	1.17847	12.784			101820	1.17847	33.597			101820	1.17847	46.684			101820	1.17847	20.631
101830	1.17859	41.82			101830	1.17859	41.825			101830	1.17859	12.791			101830	1.17859	33.599			101830	1.17859	46.67			101830	1.17859	20.657
101840	1.1787	41.801			101840	1.1787	41.818			101840	1.1787	12.815			101840	1.1787	33.609			101840	1.1787	46.693			101840	1.1787	20.65
101850	1.17882	41.834			101850	1.17882	41.803			101850	1.17882	12.785			101850	1.17882	33.619			101850	1.17882	46.697			101850	1.17882	20.677
101860	1.17894	41.82			101860	1.17894	41.802			101860	1.17894	12.794			101860	1.17894	33.662			101860	1.17894	46.732			101860	1.17894	20.673
101870	1.17905	41.83			101870	1.17905	41.804			101870	1.17905	12.776			101870	1.17905	33.654			101870	1.17905	46.757			101870	1.17905	20.692
101880	1.17917	41.825			101880	1.17917	41.789			101880	1.17917	12.799			101880	1.17917	33.667			101880	1.17917	46.773			101880	1.17917	20.677
101890	1.17928	41.843			101890	1.17928	41.804			101890	1.17928	12.817			101890	1.17928	33.673			101890	1.17928	46.752			101890	1.17928	20.691
101900	1.1794	41.817			101900	1.1794	41.8			101900	1.1794	12.822			101900	1.1794	33.682			101900	1.1794	46.777			101900	1.1794	20.686
101910	1.17951	41.834			101910	1.17951	41.795			101910	1.17951	12.812			101910	1.17951	33.677			101910	1.17951	46.751			101910	1.17951	20.654
101920	1.17963	41.811			101920	1.17963	41.789			101920	1.17963	12.808			101920	1.17963	33.704			101920	1.17963	46.749			101920	1.17963	20.643
101930	1.17975	41.816			101930	1.17975	41.787			101930	1.17975	12.828			101930	1.17975	33.672			101930	1.17975	46.758			101930	1.17975	20.606
101940	1.17986	41.809			101940	1.17986	41.802			101940	1.17986	12.836			101940	1.17986	33.689			101940	1.17986	46.791			101940	1.17986	20.571
101950	1.17998	41.823			101950	1.17998	41.802			101950	1.17998	12.825			101950	1.17998	33.679			101950	1.17998	46.808			101950	1.17998	20.519
101960	1.18009	41.821			101960	1.18009	41.831			101960	1.18009	12.856			101960	1.18009	33.703			101960	1.18009	46.827			101960	1.18009	20.502
101970	1.18021	41.81			101970	1.18021	41.793			101970	1.18021	12.862			101970	1.18021	33.69			101970	1.18021	46.837			101970	1.18021	20.485
101980	1.18032	41.785			101980	1.18032	41.83			101980	1.18032	12.897			101980	1.18032	33.706			101980	1.18032	46.861			101980	1.18032	20.464
101990	1.18044	41.788			101990	1.18044	41.784			101990	1.18044	12.897			101990	1.18044	33.7			101990	1.18044	46.871			101990	1.18044	20.429
102000	1.18056	41.756			102000	1.18056	41.813			102000	1.18056	12.92			102000	1.18056	33.716			102000	1.18056	46.876			102000	1.18056	20.45
102010	1.18067	41.861			102010	1.18067	41.792			102010	1.18067	12.912			102010	1.18067	33.71			102010	1.18067	46.853			102010	1.18067	20.552
102020	1.18079	41.783			102020	1.18079	41.816			102020	1.18079	12.937			102020	1.18079	33.734			102020	1.18079	46.87			102020	1.18079	20.451
102030	1.1809	41.811			102030	1.1809	41.803			102030	1.1809	12.935			102030	1.1809	33.773			102030	1.1809	46.858			102030	1.1809	20.446
102040	1.18102	41.809			102040	1.18102	41.825			102040	1.18102	12.966			102040	1.18102	33.797			102040	1.18102	46.849			102040	1.18102	20.49
102050	1.18113	41.828			102050	1.18113	41.82			102050	1.18113	12.962			102050	1.18113	33.808			102050	1.18113	46.821			102050	1.18113	20.541
102060	1.18125	41.815			102060	1.18125	41.823			102060	1.18125	12.981			102060	1.18125	33.825			102060	1.18125	46.814			102060	1.18125	20.592
102070	1.18137	41.85			102070	1.18137	41.823			102070	1.18137	12.997			102070	1.18137	33.822			102070	1.18137	46.809			102070	1.18137	20.612
102080	1.18148	41.843			102080	1.18148	41.84			102080	1.18148	13.003			102080	1.18148	33.835			102080	1.18148	46.8			102080	1.18148	20.647
102090	1.1816	41.831			102090	1.1816	41.824			102090	1.1816	13.015			102090	1.1816	33.825			102090	1.1816	46.81			102090	1.1816	20.682
102100	1.18171	41.825			102100	1.18171	41.832			102100	1.18171	13.027			102100	1.18171	33.84			102100	1.18171	46.805			102100	1.18171	20.698
102110	1.18183	41.805			102110	1.18183	41.83			102110	1.18183	13.032			102110	1.18183	33.825			102110	1.18183	46.822			102110	1.18183	20.734
102120	1.18194	41.792			102120	1.18194	41.808			102120	1.18194	13.036			102120	1.18194	33.834			102120	1.18194	46.831			102120	1.18194	20.765
102130	1.18206	41.801			102130	1.18206	41.81			102130	1.18206	13.053			102130	1.18206	33.819			102130	1.18206	46.841			102130	1.18206	20.763
102140	1.18218	41.76			102140	1.18218	41.81			102140	1.18218	13.045			102140	1.18218	33.834			102140	1.18218	46.855			102140	1.18218	20.821
102150	1.18229	41.776			102150	1.18229	41.792			102150	1.18229	13.049			102150	1.18229	33.823			102150	1.18229	46.871			102150	1.18229	20.833
102160	1.18241	41.767			102160	1.18241	41.811			102160	1.18241	13.038			102160	1.18241	33.828			102160	1.18241	46.884			102160	1.18241	20.853
102170	1.18252	41.773			102170	1.18252	41.808			102170	1.18252	13.048			102170	1.18252	33.824			102170	1.18252	46.895			102170	1.18252	20.862
102180	1.18264	41.79			102180	1.18264	41.809			102180	1.18264	13.034			102180	1.18264	33.845			102180	1.18264	46.91			102180	1.18264	20.898
102190	1.18276	41.792			102190	1.18276	41.811			102190	1.18276	13.04			102190	1.18276	33.865			102190	1.18276	46.935			102190	1.18276	20.933
102200	1.18287	41.791			102200	1.18287	41.807			102200	1.18287	13.027			102200	1.18287	33.86			102200	1.18287	46.942			102200	1.18287	20.935
102210	1.18299	41.793			102210	1.18299	41.807			102210	1.18299	13.027			102210	1.18299	33.867			102210	1.18299	46.952			102210	1.18299	20.899
102220	1.1831	41.815			102220	1.1831	41.826			102220	1.1831	13.007			102220	1.1831	33.899			102220	1.1831	46.95			102220	1.1831	20.904
102230	1.18322	41.807			102230	1.18322	41.843			102230	1.18322	12.986			102230	1.18322	33.887			102230	1.18322	46.992			102230	1.18322	20.873
102240	1.18333	41.819			102240	1.18333	41.828			102240	1.18333	13			102240	1.18333	33.907			102240	1.18333	47.007			102240	1.18333	20.86
102250	1.18345	41.819			102250	1.18345	41.842			102250	1.18345	13.006			102250	1.18345	33.918			102250	1.18345	47.025			102250	1.18345	20.84
102260	1.18356	41.828			102260	1.18356	41.825			102260	1.18356	12.99			102260	1.18356	33.93			102260	1.18356	47.031			102260	1.18356	20.805
102270	1.18368	41.822			102270	1.18368	41.808			102270	1.18368	12.989			102270	1.18368	33.95			102270	1.18368	47.045			102270	1.18368	20.792
102280	1.1838	41.81			102280	1.1838	41.808			102280	1.1838	12.975			102280	1.1838	33.94			102280	1.1838	47.041			102280	1.1838	20.761
102290	1.18391	41.789			102290	1.18391	41.796			102290	1.18391	12.974			102290	1.18391	33.965			102290	1.18391	47.07			102290	1.18391	20.779
102300	1.18403	41.817			102300	1.18403	41.802			102300	1.18403	12.975			102300	1.18403	33.942			102300	1.18403	47.077			102300	1.18403	20.743
102310	1.18414	41.807			102310	1.18414	41.802			102310	1.18414	12.995			102310	1.18414	33.952			102310	1.18414	47.067			102310	1.18414	20.727
102320	1.18426	41.799			102320	1.18426	41.791			102320	1.18426	12.974			102320	1.18426	33.938			102320	1.18426	47.093			102320	1.18426	20.703
102330	1.18437	41.811			102330	1.18437	41.785			102330	1.18437	13.001			102330	1.18437	33.967			102330	1.18437	47.096			102330	1.18437	20.695
102340	1.18449	41.815			102340	1.18449	41.791			102340	1.18449	12.987			102340	1.18449	33.96			102340	1.18449	47.091			102340	1.18449	20.694
102350	1.18461	41.814			102350	1.18461	41.789			102350	1.18461	13.011			102350	1.18461	33.973			102350	1.18461	47.118			102350	1.18461	20.698
102360	1.18472	41.839			102360	1.18472	41.799			102360	1.18472	12.993			102360	1.18472	33.975			102360	1.18472	47.101			102360	1.18472	20.712
102370	1.18484	41.844			102370	1.18484	41.81			102370	1.18484	13.011			102370	1.18484	34.008			102370	1.18484	47.155			102370	1.18484	20.726
102380	1.18495	41.829			102380	1.18495	41.786			102380	1.18495	13.031			102380	1.18495	33.984			102380	1.18495	47.143			102380	1.18495	20.748
102390	1.18507	41.811			102390	1.18507	41.795			102390	1.18507	13.049			102390	1.18507	34.024			102390	1.18507	47.152			102390	1.18507	20.783
102400	1.18518	41.82			102400	1.18518	41.796			102400	1.18518	13.046			102400	1.18518	34.007			102400	1.18518	47.163			102400	1.18518	20.796
102410	1.1853	41.804			102410	1.1853	41.822			102410	1.1853	13.078			102410	1.1853	34.065			102410	1.1853	47.149			102410	1.1853	20.811
102420	1.18542	41.817			102420	1.18542	41.792			102420	1.18542	13.069			102420	1.18542	34.056			102420	1.18542	47.181			102420	1.18542	20.834
102430	1.18553	41.814			102430	1.18553	41.819			102430	1.18553	13.103			102430	1.18553	34.045			102430	1.18553	47.202			102430	1.18553	20.859
102440	1.18565	41.811			102440	1.18565	41.81			102440	1.18565	13.097			102440	1.18565	34.054			102440	1.18565	47.215			102440	1.18565	20.863
102450	1.18576	41.816			102450	1.18576	41.83			102450	1.18576	13.14			102450	1.18576	34.08			102450	1.18576	47.242			102450	1.18576	20.87
102460	1.18588	41.828			102460	1.18588	41.825			102460	1.18588	13.141			102460	1.18588	34.062			102460	1.18588	47.237			102460	1.18588	20.901
102470	1.18599	41.828			102470	1.18599	41.84			102470	1.18599	13.182			102470	1.18599	34.079			102470	1.18599	47.261			102470	1.18599	20.923
102480	1.18611	41.834			102480	1.18611	41.823			102480	1.18611	13.19			102480	1.18611	34.078			102480	1.18611	47.26			102480	1.18611	20.937
102490	1.18623	41.825			102490	1.18623	41.841			102490	1.18623	13.236			102490	1.18623	34.073			102490	1.18623	47.234			102490	1.18623	20.959
102500	1.18634	41.83			102500	1.18634	41.818			102500	1.18634	13.222			102500	1.18634	34.085			102500	1.18634	47.257			102500	1.18634	20.96
102510	1.18646	41.836			102510	1.18646	41.828			102510	1.18646	13.243			102510	1.18646	34.102			102510	1.18646	47.276			102510	1.18646	20.977
102520	1.18657	41.824			102520	1.18657	41.812			102520	1.18657	13.252			102520	1.18657	34.108			102520	1.18657	47.293			102520	1.18657	20.982
102530	1.18669	41.822			102530	1.18669	41.801			102530	1.18669	13.272			102530	1.18669	34.126			102530	1.18669	47.277			102530	1.18669	20.99
102540	1.18681	41.819			102540	1.18681	41.799			102540	1.18681	13.264			102540	1.18681	34.154			102540	1.18681	47.271			102540	1.18681	20.994
102550	1.18692	41.807			102550	1.18692	41.82			102550	1.18692	13.294			102550	1.18692	34.157			102550	1.18692	47.271			102550	1.18692	21.002
102560	1.18704	41.797			102560	1.18704	41.787			102560	1.18704	13.295			102560	1.18704	34.159			102560	1.18704	47.283			102560	1.18704	21.026
102570	1.18715	41.812			102570	1.18715	41.812			102570	1.18715	13.284			102570	1.18715	34.19			102570	1.18715	47.295			102570	1.18715	21.036
102580	1.18727	41.794			102580	1.18727	41.797			102580	1.18727	13.305			102580	1.18727	34.175			102580	1.18727	47.316			102580	1.18727	21.054
102590	1.18738	41.77			102590	1.18738	41.78			102590	1.18738	13.312			102590	1.18738	34.184			102590	1.18738	47.325			102590	1.18738	21.091
102600	1.1875	41.76			102600	1.1875	41.765			102600	1.1875	13.31			102600	1.1875	34.157			102600	1.1875	47.365			102600	1.1875	21.111
102610	1.18762	41.842			102610	1.18762	41.772			102610	1.18762	13.326			102610	1.18762	34.151			102610	1.18762	47.363			102610	1.18762	21.183
102620	1.18773	41.778			102620	1.18773	41.796			102620	1.18773	13.315			102620	1.18773	34.167			102620	1.18773	47.36			102620	1.18773	21.133
102630	1.18785	41.798			102630	1.18785	41.831			102630	1.18785	13.294			102630	1.18785	34.191			102630	1.18785	47.351			102630	1.18785	21.158
102640	1.18796	41.798			102640	1.18796	41.843			102640	1.18796	13.3			102640	1.18796	34.177			102640	1.18796	47.356			102640	1.18796	21.152
102650	1.18808	41.813			102650	1.18808	41.857			102650	1.18808	13.305			102650	1.18808	34.207			102650	1.18808	47.341			102650	1.18808	21.151
102660	1.18819	41.823			102660	1.18819	41.847			102660	1.18819	13.317			102660	1.18819	34.197			102660	1.18819	47.336			102660	1.18819	21.163
102670	1.18831	41.824			102670	1.18831	41.849			102670	1.18831	13.309			102670	1.18831	34.202			102670	1.18831	47.324			102670	1.18831	21.165
102680	1.18843	41.823			102680	1.18843	41.84			102680	1.18843	13.302			102680	1.18843	34.219			102680	1.18843	47.334			102680	1.18843	21.148
102690	1.18854	41.815			102690	1.18854	41.816			102690	1.18854	13.323			102690	1.18854	34.211			102690	1.18854	47.306			102690	1.18854	21.139
102700	1.18866	41.812			102700	1.18866	41.826			102700	1.18866	13.326			102700	1.18866	34.225			102700	1.18866	47.323			102700	1.18866	21.108
102710	1.18877	41.832			102710	1.18877	41.793			102710	1.18877	13.333			102710	1.18877	34.214			102710	1.18877	47.327			102710	1.18877	21.093
102720	1.18889	41.817			102720	1.18889	41.803			102720	1.18889	13.349			102720	1.18889	34.231			102720	1.18889	47.349			102720	1.18889	21.084
102730	1.18901	41.809			102730	1.18901	41.796			102730	1.18901	13.351			102730	1.18901	34.214			102730	1.18901	47.338			102730	1.18901	21.046
102740	1.18912	41.804			102740	1.18912	41.804			102740	1.18912	13.371			102740	1.18912	34.233			102740	1.18912	47.374			102740	1.18912	21.027
102750	1.18924	41.807			102750	1.18924	41.778			102750	1.18924	13.372			102750	1.18924	34.219			102750	1.18924	47.366			102750	1.18924	21.017
102760	1.18935	41.803			102760	1.18935	41.8			102760	1.18935	13.392			102760	1.18935	34.231			102760	1.18935	47.378			102760	1.18935	20.995
102770	1.18947	41.813			102770	1.18947	41.785			102770	1.18947	13.393			102770	1.18947	34.243			102770	1.18947	47.372			102770	1.18947	20.981
102780	1.18958	41.784			102780	1.18958	41.791			102780	1.18958	13.438			102780	1.18958	34.257			102780	1.18958	47.397			102780	1.18958	20.969
102790	1.1897	41.811			102790	1.1897	41.781			102790	1.1897	13.408			102790	1.1897	34.246			102790	1.1897	47.383			102790	1.1897	20.976
102800	1.18982	41.808			102800	1.18982	41.787			102800	1.18982	13.447			102800	1.18982	34.279			102800	1.18982	47.391			102800	1.18982	20.976
102810	1.18993	41.825			102810	1.18993	41.787			102810	1.18993	13.466			102810	1.18993	34.273			102810	1.18993	47.393			102810	1.18993	20.963
102820	1.19005	41.805			102820	1.19005	41.793			102820	1.19005	13.497			102820	1.19005	34.296			102820	1.19005	47.412			102820	1.19005	20.988
102830	1.19016	41.834			102830	1.19016	41.799			102830	1.19016	13.48			102830	1.19016	34.303			102830	1.19016	47.401			102830	1.19016	20.965
102840	1.19028	41.83			102840	1.19028	41.789			102840	1.19028	13.496			102840	1.19028	34.293			102840	1.19028	47.418			102840	1.19028	21.001
102850	1.19039	41.828			102850	1.19039	41.807			102850	1.19039	13.529			102850	1.19039	34.3			102850	1.19039	47.425			102850	1.19039	20.999
102860	1.19051	41.827			102860	1.19051	41.822			102860	1.19051	13.535			102860	1.19051	34.322			102860	1.19051	47.44			102860	1.19051	21.011
102870	1.19063	41.829			102870	1.19063	41.815			102870	1.19063	13.533			102870	1.19063	34.3			102870	1.19063	47.435			102870	1.19063	21.026
102880	1.19074	41.806			102880	1.19074	41.824			102880	1.19074	13.555			102880	1.19074	34.293			102880	1.19074	47.445			102880	1.19074	21.038
102890	1.19086	41.816			102890	1.19086	41.799			102890	1.19086	13.574			102890	1.19086	34.277			102890	1.19086	47.437			102890	1.19086	21.054
102900	1.19097	41.805			102900	1.19097	41.808			102900	1.19097	13.593			102900	1.19097	34.304			102900	1.19097	47.435			102900	1.19097	21.094
102910	1.19109	41.821			102910	1.19109	41.813			102910	1.19109	13.594			102910	1.19109	34.292			102910	1.19109	47.43			102910	1.19109	21.064
102920	1.1912	41.807			102920	1.1912	41.826			102920	1.1912	13.599			102920	1.1912	34.314			102920	1.1912	47.421			102920	1.1912	21.101
102930	1.19132	41.826			102930	1.19132	41.81			102930	1.19132	13.584			102930	1.19132	34.319			102930	1.19132	47.437			102930	1.19132	21.079
102940	1.19144	41.839			102940	1.19144	41.834			102940	1.19144	13.614			102940	1.19144	34.339			102940	1.19144	47.423			102940	1.19144	21.112
102950	1.19155	41.825			102950	1.19155	41.839			102950	1.19155	13.587			102950	1.19155	34.342			102950	1.19155	47.459			102950	1.19155	21.111
102960	1.19167	41.816			102960	1.19167	41.847			102960	1.19167	13.631			102960	1.19167	34.36			102960	1.19167	47.452			102960	1.19167	21.14
102970	1.19178	41.839			102970	1.19178	41.813			102970	1.19178	13.647			102970	1.19178	34.348			102970	1.19178	47.46			102970	1.19178	21.145
102980	1.1919	41.818			102980	1.1919	41.835			102980	1.1919	13.638			102980	1.1919	34.364			102980	1.1919	47.466			102980	1.1919	21.161
102990	1.19201	41.859			102990	1.19201	41.83			102990	1.19201	13.626			102990	1.19201	34.339			102990	1.19201	47.465			102990	1.19201	21.16
103000	1.19213	41.842			103000	1.19213	41.846			103000	1.19213	13.632			103000	1.19213	34.376			103000	1.19213	47.472			103000	1.19213	21.188
103010	1.19224	41.84			103010	1.19224	41.818			103010	1.19224	13.645			103010	1.19224	34.35			103010	1.19224	47.48			103010	1.19224	21.214
103020	1.19236	41.809			103020	1.19236	41.809			103020	1.19236	13.644			103020	1.19236	34.383			103020	1.19236	47.476			103020	1.19236	21.224
103030	1.19248	41.823			103030	1.19248	41.825			103030	1.19248	13.628			103030	1.19248	34.384			103030	1.19248	47.477			103030	1.19248	21.234
103040	1.19259	41.807			103040	1.19259	41.8			103040	1.19259	13.653			103040	1.19259	34.393			103040	1.19259	47.475			103040	1.19259	21.254
103050	1.19271	41.822			103050	1.19271	41.792			103050	1.19271	13.638			103050	1.19271	34.383			103050	1.19271	47.481			103050	1.19271	21.27
103060	1.19282	41.824			103060	1.19282	41.805			103060	1.19282	13.645			103060	1.19282	34.387			103060	1.19282	47.479			103060	1.19282	21.293
103070	1.19294	41.815			103070	1.19294	41.79			103070	1.19294	13.644			103070	1.19294	34.374			103070	1.19294	47.492			103070	1.19294	21.302
103080	1.19306	41.819			103080	1.19306	41.807			103080	1.19306	13.66			103080	1.19306	34.4			103080	1.19306	47.487			103080	1.19306	21.31
103090	1.19317	41.82			103090	1.19317	41.793			103090	1.19317	13.649			103090	1.19317	34.41			103090	1.19317	47.48			103090	1.19317	21.317
103100	1.19329	41.809			103100	1.19329	41.794			103100	1.19329	13.664			103100	1.19329	34.41			103100	1.19329	47.467			103100	1.19329	21.303
103110	1.1934	41.804			103110	1.1934	41.797			103110	1.1934	13.658			103110	1.1934	34.417			103110	1.1934	47.469			103110	1.1934	21.28
103120	1.19352	41.812			103120	1.19352	41.804			103120	1.19352	13.669			103120	1.19352	34.439			103120	1.19352	47.485			103120	1.19352	21.275
103130	1.19363	41.811			103130	1.19363	41.805			103130	1.19363	13.681			103130	1.19363	34.437			103130	1.19363	47.491			103130	1.19363	21.238
103140	1.19375	41.825			103140	1.19375	41.803			103140	1.19375	13.704			103140	1.19375	34.436			103140	1.19375	47.492			103140	1.19375	21.228
103150	1.19387	41.811			103150	1.19387	41.822			103150	1.19387	13.724			103150	1.19387	34.449			103150	1.19387	47.467			103150	1.19387	21.185
103160	1.19398	41.809			103160	1.19398	41.815			103160	1.19398	13.724			103160	1.19398	34.437			103160	1.19398	47.475			103160	1.19398	21.131
103170	1.1941	41.836			103170	1.1941	41.837			103170	1.1941	13.746			103170	1.1941	34.456			103170	1.1941	47.489			103170	1.1941	21.084
103180	1.19421	41.822			103180	1.19421	41.826			103180	1.19421	13.755			103180	1.19421	34.443			103180	1.19421	47.475			103180	1.19421	21.065
103190	1.19433	41.804			103190	1.19433	41.823			103190	1.19433	13.786			103190	1.19433	34.44			103190	1.19433	47.502			103190	1.19433	21.043
103200	1.19444	41.798			103200	1.19444	41.788			103200	1.19444	13.805			103200	1.19444	34.434			103200	1.19444	47.498			103200	1.19444	21.008
103210	1.19456	41.848			103210	1.19456	41.78			103210	1.19456	13.813			103210	1.19456	34.422			103210	1.19456	47.541			103210	1.19456	21.08
103220	1.19468	41.806			103220	1.19468	41.798			103220	1.19468	13.81			103220	1.19468	34.421			103220	1.19468	47.529			103220	1.19468	21.005
103230	1.19479	41.795			103230	1.19479	41.816			103230	1.19479	13.836			103230	1.19479	34.45			103230	1.19479	47.549			103230	1.19479	21.027
103240	1.19491	41.827			103240	1.19491	41.8			103240	1.19491	13.844			103240	1.19491	34.472			103240	1.19491	47.556			103240	1.19491	21.048
103250	1.19502	41.8			103250	1.19502	41.833			103250	1.19502	13.868			103250	1.19502	34.484			103250	1.19502	47.552			103250	1.19502	21.083
103260	1.19514	41.818			103260	1.19514	41.831			103260	1.19514	13.87			103260	1.19514	34.497			103260	1.19514	47.566			103260	1.19514	21.106
103270	1.19525	41.813			103270	1.19525	41.852			103270	1.19525	13.883			103270	1.19525	34.535			103270	1.19525	47.557			103270	1.19525	21.128
103280	1.19537	41.835			103280	1.19537	41.806			103280	1.19537	13.88			103280	1.19537	34.526			103280	1.19537	47.554			103280	1.19537	21.166
103290	1.19549	41.823			103290	1.19549	41.836			103290	1.19549	13.904			103290	1.19549	34.552			103290	1.19549	47.569			103290	1.19549	21.196
103300	1.1956	41.831			103300	1.1956	41.809			103300	1.1956	13.873			103300	1.1956	34.549			103300	1.1956	47.549			103300	1.1956	21.217
103310	1.19572	41.811			103310	1.19572	41.811			103310	1.19572	13.895			103310	1.19572	34.544			103310	1.19572	47.557			103310	1.19572	21.25
103320	1.19583	41.823			103320	1.19583	41.79			103320	1.19583	13.881			103320	1.19583	34.545			103320	1.19583	47.526			103320	1.19583	21.267
103330	1.19595	41.826			103330	1.19595	41.815			103330	1.19595	13.911			103330	1.19595	34.541			103330	1.19595	47.542			103330	1.19595	21.283
103340	1.19606	41.846			103340	1.19606	41.791			103340	1.19606	13.897			103340	1.19606	34.522			103340	1.19606	47.56			103340	1.19606	21.302
103350	1.19618	41.816			103350	1.19618	41.794			103350	1.19618	13.924			103350	1.19618	34.533			103350	1.19618	47.554			103350	1.19618	21.331
103360	1.1963	41.819			103360	1.1963	41.797			103360	1.1963	13.922			103360	1.1963	34.517			103360	1.1963	47.55			103360	1.1963	21.331
103370	1.19641	41.803			103370	1.19641	41.798			103370	1.19641	13.902			103370	1.19641	34.525			103370	1.19641	47.561			103370	1.19641	21.356
103380	1.19653	41.825			103380	1.19653	41.791			103380	1.19653	13.894			103380	1.19653	34.513			103380	1.19653	47.579			103380	1.19653	21.376
103390	1.19664	41.799			103390	1.19664	41.798			103390	1.19664	13.917			103390	1.19664	34.541			103390	1.19664	47.583			103390	1.19664	21.381
103400	1.19676	41.81			103400	1.19676	41.779			103400	1.19676	13.88			103400	1.19676	34.526			103400	1.19676	47.57			103400	1.19676	21.394
103410	1.19687	41.794			103410	1.19687	41.805			103410	1.19687	13.892			103410	1.19687	34.553			103410	1.19687	47.603			103410	1.19687	21.413
103420	1.19699	41.814			103420	1.19699	41.794			103420	1.19699	13.881			103420	1.19699	34.553			103420	1.19699	47.611			103420	1.19699	21.434
103430	1.19711	41.788			103430	1.19711	41.788			103430	1.19711	13.888			103430	1.19711	34.565			103430	1.19711	47.636			103430	1.19711	21.437
103440	1.19722	41.82			103440	1.19722	41.779			103440	1.19722	13.859			103440	1.19722	34.567			103440	1.19722	47.629			103440	1.19722	21.432
103450	1.19734	41.815			103450	1.19734	41.819			103450	1.19734	13.871			103450	1.19734	34.606			103450	1.19734	47.612			103450	1.19734	21.455
103460	1.19745	41.828			103460	1.19745	41.81			103460	1.19745	13.857			103460	1.19745	34.586			103460	1.19745	47.633			103460	1.19745	21.443
103470	1.19757	41.823			103470	1.19757	41.825			103470	1.19757	13.866			103470	1.19757	34.615			103470	1.19757	47.629			103470	1.19757	21.443
103480	1.19769	41.855			103480	1.19769	41.835			103480	1.19769	13.852			103480	1.19769	34.611			103480	1.19769	47.644			103480	1.19769	21.421
103490	1.1978	41.828			103490	1.1978	41.81			103490	1.1978	13.853			103490	1.1978	34.615			103490	1.1978	47.645			103490	1.1978	21.419
103500	1.19792	41.843			103500	1.19792	41.822			103500	1.19792	13.849			103500	1.19792	34.61			103500	1.19792	47.639			103500	1.19792	21.404
103510	1.19803	41.815			103510	1.19803	41.83			103510	1.19803	13.872			103510	1.19803	34.626			103510	1.19803	47.641			103510	1.19803	21.4
103520	1.19815	41.795			103520	1.19815	41.797			103520	1.19815	13.871			103520	1.19815	34.589			103520	1.19815	47.655			103520	1.19815	21.373
103530	1.19826	41.801			103530	1.19826	41.811			103530	1.19826	13.862			103530	1.19826	34.629			103530	1.19826	47.652			103530	1.19826	21.374
103540	1.19838	41.792			103540	1.19838	41.828			103540	1.19838	13.864			103540	1.19838	34.603			103540	1.19838	47.653			103540	1.19838	21.358
103550	1.1985	41.781			103550	1.1985	41.811			103550	1.1985	13.878			103550	1.1985	34.627			103550	1.1985	47.646			103550	1.1985	21.355
103560	1.19861	41.797			103560	1.19861	41.8			103560	1.19861	13.888			103560	1.19861	34.618			103560	1.19861	47.666			103560	1.19861	21.354
103570	1.19873	41.788			103570	1.19873	41.817			103570	1.19873	13.901			103570	1.19873	34.637			103570	1.19873	47.662			103570	1.19873	21.342
103580	1.19884	41.801			103580	1.19884	41.816			103580	1.19884	13.892			103580	1.19884	34.646			103580	1.19884	47.662			103580	1.19884	21.345
103590	1.19896	41.804			103590	1.19896	41.813			103590	1.19896	13.914			103590	1.19896	34.671			103590	1.19896	47.644			103590	1.19896	21.319
103600	1.19907	41.789			103600	1.19907	41.826			103600	1.19907	13.936			103600	1.19907	34.662			103600	1.19907	47.66			103600	1.19907	21.308
103610	1.19919	41.797			103610	1.19919	41.819			103610	1.19919	13.944			103610	1.19919	34.682			103610	1.19919	47.664			103610	1.19919	21.349
103620	1.19931	41.821			103620	1.19931	41.819			103620	1.19931	13.966			103620	1.19931	34.691			103620	1.19931	47.656			103620	1.19931	21.34
103630	1.19942	41.832			103630	1.19942	41.837			103630	1.19942	13.971			103630	1.19942	34.689			103630	1.19942	47.677			103630	1.19942	21.35
103640	1.19954	41.81			103640	1.19954	41.835			103640	1.19954	14.008			103640	1.19954	34.694			103640	1.19954	47.679			103640	1.19954	21.344
103650	1.19965	41.815			103650	1.19965	41.825			103650	1.19965	14.012			103650	1.19965	34.687			103650	1.19965	47.652			103650	1.19965	21.359
103660	1.19977	41.81			103660	1.19977	41.826			103660	1.19977	14.038			103660	1.19977	34.697			103660	1.19977	47.701			103660	1.19977	21.383
103670	1.19988	41.817			103670	1.19988	41.816			103670	1.19988	14.064			103670	1.19988	34.686			103670	1.19988	47.675			103670	1.19988	21.371
103680	1.2	41.822			103680	1.2	41.827			103680	1.2	14.076			103680	1.2	34.698			103680	1.2	47.7			103680	1.2	21.407
103690	1.20012	41.846			103690	1.20012	41.829			103690	1.20012	14.09			103690	1.20012	34.681			103690	1.20012	47.686			103690	1.20012	21.414
103700	1.20023	41.832			103700	1.20023	41.835			103700	1.20023	14.126			103700	1.20023	34.709			103700	1.20023	47.706			103700	1.20023	21.432
103710	1.20035	41.841			103710	1.20035	41.83			103710	1.20035	14.12			103710	1.20035	34.7			103710	1.20035	47.677			103710	1.20035	21.435
103720	1.20046	41.83			103720	1.20046	41.827			103720	1.20046	14.16			103720	1.20046	34.699			103720	1.20046	47.677			103720	1.20046	21.448
103730	1.20058	41.817			103730	1.20058	41.82			103730	1.20058	14.19			103730	1.20058	34.709			103730	1.20058	47.679			103730	1.20058	21.469
103740	1.20069	41.811			103740	1.20069	41.824			103740	1.20069	14.226			103740	1.20069	34.739			103740	1.20069	47.713			103740	1.20069	21.473
103750	1.20081	41.825			103750	1.20081	41.823			103750	1.20081	14.209			103750	1.20081	34.729			103750	1.20081	47.689			103750	1.20081	21.499
103760	1.20093	41.832			103760	1.20093	41.83			103760	1.20093	14.228			103760	1.20093	34.755			103760	1.20093	47.703			103760	1.20093	21.505
103770	1.20104	41.825			103770	1.20104	41.815			103770	1.20104	14.216			103770	1.20104	34.763			103770	1.20104	47.696			103770	1.20104	21.508
103780	1.20116	41.807			103780	1.20116	41.837			103780	1.20116	14.225			103780	1.20116	34.758			103780	1.20116	47.686			103780	1.20116	21.542
103790	1.20127	41.787			103790	1.20127	41.8			103790	1.20127	14.23			103790	1.20127	34.719			103790	1.20127	47.696			103790	1.20127	21.56
103800	1.20139	41.758			103800	1.20139	41.813			103800	1.20139	14.257			103800	1.20139	34.734			103800	1.20139	47.704			103800	1.20139	21.568
103810	1.20151	41.878			103810	1.20151	41.792			103810	1.20151	14.234			103810	1.20151	34.729			103810	1.20151	47.72			103810	1.20151	21.634
103820	1.20162	41.798			103820	1.20162	41.799			103820	1.20162	14.239			103820	1.20162	34.761			103820	1.20162	47.726			103820	1.20162	21.576
103830	1.20174	41.814			103830	1.20174	41.8			103830	1.20174	14.227			103830	1.20174	34.78			103830	1.20174	47.69			103830	1.20174	21.593
103840	1.20185	41.826			103840	1.20185	41.836			103840	1.20185	14.239			103840	1.20185	34.788			103840	1.20185	47.723			103840	1.20185	21.588
103850	1.20197	41.834			103850	1.20197	41.826			103850	1.20197	14.217			103850	1.20197	34.801			103850	1.20197	47.707			103850	1.20197	21.596
103860	1.20208	41.812			103860	1.20208	41.835			103860	1.20208	14.231			103860	1.20208	34.831			103860	1.20208	47.723			103860	1.20208	21.633
103870	1.2022	41.851			103870	1.2022	41.834			103870	1.2022	14.218			103870	1.2022	34.82			103870	1.2022	47.751			103870	1.2022	21.64
103880	1.20232	41.824			103880	1.20232	41.816			103880	1.20232	14.225			103880	1.20232	34.833			103880	1.20232	47.766			103880	1.20232	21.632
103890	1.20243	41.829			103890	1.20243	41.807			103890	1.20243	14.213			103890	1.20243	34.799			103890	1.20243	47.772			103890	1.20243	21.605
103900	1.20255	41.812			103900	1.20255	41.83			103900	1.20255	14.223			103900	1.20255	34.839			103900	1.20255	47.759			103900	1.20255	21.615
103910	1.20266	41.803			103910	1.20266	41.807			103910	1.20266	14.218			103910	1.20266	34.825			103910	1.20266	47.777			103910	1.20266	21.582
103920	1.20278	41.788			103920	1.20278	41.807			103920	1.20278	14.239			103920	1.20278	34.847			103920	1.20278	47.798			103920	1.20278	21.593
103930	1.20289	41.788			103930	1.20289	41.773			103930	1.20289	14.215			103930	1.20289	34.817			103930	1.20289	47.788			103930	1.20289	21.547
103940	1.20301	41.783			103940	1.20301	41.8			103940	1.20301	14.239			103940	1.20301	34.823			103940	1.20301	47.798			103940	1.20301	21.535
103950	1.20312	41.799			103950	1.20312	41.789			103950	1.20312	14.237			103950	1.20312	34.806			103950	1.20312	47.791			103950	1.20312	21.53
103960	1.20324	41.789			103960	1.20324	41.817			103960	1.20324	14.25			103960	1.20324	34.832			103960	1.20324	47.793			103960	1.20324	21.508
103970	1.20336	41.801			103970	1.20336	41.779			103970	1.20336	14.248			103970	1.20336	34.82			103970	1.20336	47.789			103970	1.20336	21.472
103980	1.20347	41.815			103980	1.20347	41.799			103980	1.20347	14.278			103980	1.20347	34.828			103980	1.20347	47.792			103980	1.20347	21.476
103990	1.20359	41.807			103990	1.20359	41.805			103990	1.20359	14.271			103990	1.20359	34.836			103990	1.20359	47.79			103990	1.20359	21.462
104000	1.2037	41.809			104000	1.2037	41.811			104000	1.2037	14.304			104000	1.2037	34.854			104000	1.2037	47.774			104000	1.2037	21.455
104010	1.20382	41.823			104010	1.20382	41.811			104010	1.20382	14.311			104010	1.20382	34.846			104010	1.20382	47.798			104010	1.20382	21.477
104020	1.20393	41.812			104020	1.20393	41.814			104020	1.20393	14.324			104020	1.20393	34.874			104020	1.20393	47.793			104020	1.20393	21.467
104030	1.20405	41.805			104030	1.20405	41.812			104030	1.20405	14.343			104030	1.20405	34.877			104030	1.20405	47.798			104030	1.20405	21.472
104040	1.20417	41.809			104040	1.20417	41.803			104040	1.20417	14.346			104040	1.20417	34.907			104040	1.20417	47.793			104040	1.20417	21.494
104050	1.20428	41.808			104050	1.20428	41.81			104050	1.20428	14.365			104050	1.20428	34.916			104050	1.20428	47.796			104050	1.20428	21.498
104060	1.2044	41.803			104060	1.2044	41.813			104060	1.2044	14.362			104060	1.2044	34.924			104060	1.2044	47.779			104060	1.2044	21.552
104070	1.20451	41.807			104070	1.20451	41.808			104070	1.20451	14.4			104070	1.20451	34.908			104070	1.20451	47.813			104070	1.20451	21.562
104080	1.20463	41.798			104080	1.20463	41.813			104080	1.20463	14.426			104080	1.20463	34.923			104080	1.20463	47.803			104080	1.20463	21.589
104090	1.20474	41.794			104090	1.20474	41.805			104090	1.20474	14.443			104090	1.20474	34.912			104090	1.20474	47.789			104090	1.20474	21.605
104100	1.20486	41.802			104100	1.20486	41.816			104100	1.20486	14.464			104100	1.20486	34.898			104100	1.20486	47.816			104100	1.20486	21.621
104110	1.20498	41.815			104110	1.20498	41.826			104110	1.20498	14.475			104110	1.20498	34.91			104110	1.20498	47.816			104110	1.20498	21.641
104120	1.20509	41.818			104120	1.20509	41.818			104120	1.20509	14.501			104120	1.20509	34.903			104120	1.20509	47.82			104120	1.20509	21.665
104130	1.20521	41.81			104130	1.20521	41.828			104130	1.20521	14.517			104130	1.20521	34.909			104130	1.20521	47.82			104130	1.20521	21.691
104140	1.20532	41.821			104140	1.20532	41.837			104140	1.20532	14.505			104140	1.20532	34.905			104140	1.20532	47.825			104140	1.20532	21.692
104150	1.20544	41.809			104150	1.20544	41.859			104150	1.20544	14.523			104150	1.20544	34.923			104150	1.20544	47.862			104150	1.20544	21.726
104160	1.20556	41.818			104160	1.20556	41.809			104160	1.20556	14.52			104160	1.20556	34.912			104160	1.20556	47.851			104160	1.20556	21.743
104170	1.20567	41.806			104170	1.20567	41.835			104170	1.20567	14.538			104170	1.20567	34.943			104170	1.20567	47.868			104170	1.20567	21.753
104180	1.20579	41.828			104180	1.20579	41.818			104180	1.20579	14.548			104180	1.20579	34.935			104180	1.20579	47.856			104180	1.20579	21.745
104190	1.2059	41.821			104190	1.2059	41.831			104190	1.2059	14.548			104190	1.2059	34.961			104190	1.2059	47.882			104190	1.2059	21.76
104200	1.20602	41.836			104200	1.20602	41.812			104200	1.20602	14.543			104200	1.20602	34.968			104200	1.20602	47.862			104200	1.20602	21.775
104210	1.20613	41.804			104210	1.20613	41.832			104210	1.20613	14.575			104210	1.20613	34.977			104210	1.20613	47.873			104210	1.20613	21.781
104220	1.20625	41.839			104220	1.20625	41.816			104220	1.20625	14.526			104220	1.20625	34.966			104220	1.20625	47.86			104220	1.20625	21.81
104230	1.20637	41.827			104230	1.20637	41.839			104230	1.20637	14.548			104230	1.20637	35.004			104230	1.20637	47.897			104230	1.20637	21.809
104240	1.20648	41.82			104240	1.20648	41.813			104240	1.20648	14.549			104240	1.20648	34.981			104240	1.20648	47.886			104240	1.20648	21.798
104250	1.2066	41.832			104250	1.2066	41.805			104250	1.2066	14.564			104250	1.2066	34.996			104250	1.2066	47.913			104250	1.2066	21.807
104260	1.20671	41.822			104260	1.20671	41.826			104260	1.20671	14.553			104260	1.20671	34.989			104260	1.20671	47.911			104260	1.20671	21.799
104270	1.20683	41.781			104270	1.20683	41.803			104270	1.20683	14.561			104270	1.20683	34.988			104270	1.20683	47.926			104270	1.20683	21.789
104280	1.20694	41.815			104280	1.20694	41.789			104280	1.20694	14.562			104280	1.20694	34.997			104280	1.20694	47.913			104280	1.20694	21.799
104290	1.20706	41.807			104290	1.20706	41.824			104290	1.20706	14.563			104290	1.20706	35.019			104290	1.20706	47.924			104290	1.20706	21.749
104300	1.20718	41.808			104300	1.20718	41.798			104300	1.20718	14.561			104300	1.20718	34.998			104300	1.20718	47.892			104300	1.20718	21.754
104310	1.20729	41.794			104310	1.20729	41.828			104310	1.20729	14.57			104310	1.20729	35.015			104310	1.20729	47.904			104310	1.20729	21.754
104320	1.20741	41.812			104320	1.20741	41.824			104320	1.20741	14.558			104320	1.20741	35.02			104320	1.20741	47.905			104320	1.20741	21.721
104330	1.20752	41.803			104330	1.20752	41.817			104330	1.20752	14.568			104330	1.20752	35.03			104330	1.20752	47.918			104330	1.20752	21.719
104340	1.20764	41.824			104340	1.20764	41.819			104340	1.20764	14.56			104340	1.20764	35.054			104340	1.20764	47.898			104340	1.20764	21.698
104350	1.20775	41.818			104350	1.20775	41.819			104350	1.20775	14.592			104350	1.20775	35.053			104350	1.20775	47.903			104350	1.20775	21.699
104360	1.20787	41.826			104360	1.20787	41.81			104360	1.20787	14.573			104360	1.20787	35.038			104360	1.20787	47.921			104360	1.20787	21.688
104370	1.20799	41.819			104370	1.20799	41.837			104370	1.20799	14.614			104370	1.20799	35.078			104370	1.20799	47.911			104370	1.20799	21.679
104380	1.2081	41.796			104380	1.2081	41.825			104380	1.2081	14.612			104380	1.2081	35.033			104380	1.2081	47.938			104380	1.2081	21.673
104390	1.20822	41.781			104390	1.20822	41.812			104390	1.20822	14.636			104390	1.20822	35.029			104390	1.20822	47.919			104390	1.20822	21.672
104400	1.20833	41.764			104400	1.20833	41.784			104400	1.20833	14.629			104400	1.20833	35.007			104400	1.20833	47.939			104400	1.20833	21.667
104410	1.20845	41.857			104410	1.20845	41.788			104410	1.20845	14.66			104410	1.20845	35.001			104410	1.20845	47.917			104410	1.20845	21.754
104420	1.20856	41.8			104420	1.20856	41.793			104420	1.20856	14.666			104420	1.20856	35.02			104420	1.20856	47.934			104420	1.20856	21.665
104430	1.20868	41.802			104430	1.20868	41.813			104430	1.20868	14.694			104430	1.20868	35.048			104430	1.20868	47.903			104430	1.20868	21.702
104440	1.2088	41.831			104440	1.2088	41.817			104440	1.2088	14.687			104440	1.2088	35.056			104440	1.2088	47.9			104440	1.2088	21.708
104450	1.20891	41.824			104450	1.20891	41.832			104450	1.20891	14.717			104450	1.20891	35.075			104450	1.20891	47.893			104450	1.20891	21.722
104460	1.20903	41.843			104460	1.20903	41.831			104460	1.20903	14.713			104460	1.20903	35.066			104460	1.20903	47.856			104460	1.20903	21.732
104470	1.20914	41.826			104470	1.20914	41.831			104470	1.20914	14.739			104470	1.20914	35.102			104470	1.20914	47.815			104470	1.20914	21.741
104480	1.20926	41.823			104480	1.20926	41.821			104480	1.20926	14.74			104480	1.20926	35.095			104480	1.20926	47.82			104480	1.20926	21.749
104490	1.20938	41.811			104490	1.20938	41.818			104490	1.20938	14.743			104490	1.20938	35.103			104490	1.20938	47.814			104490	1.20938	21.782
104500	1.20949	41.83			104500	1.20949	41.814			104500	1.20949	14.746			104500	1.20949	35.096			104500	1.20949	47.834			104500	1.20949	21.828
104510	1.20961	41.817			104510	1.20961	41.809			104510	1.20961	14.75			104510	1.20961	35.091			104510	1.20961	47.814			104510	1.20961	21.821
104520	1.20972	41.798			104520	1.20972	41.811			104520	1.20972	14.758			104520	1.20972	35.09			104520	1.20972	47.818			104520	1.20972	21.837
104530	1.20984	41.808			104530	1.20984	41.811			104530	1.20984	14.761			104530	1.20984	35.088			104530	1.20984	47.824			104530	1.20984	21.835
104540	1.20995	41.796			104540	1.20995	41.799			104540	1.20995	14.75			104540	1.20995	35.086			104540	1.20995	47.83			104540	1.20995	21.816
104550	1.21007	41.785			104550	1.21007	41.8			104550	1.21007	14.745			104550	1.21007	35.09			104550	1.21007	47.836			104550	1.21007	21.836
104560	1.21019	41.791			104560	1.21019	41.793			104560	1.21019	14.762			104560	1.21019	35.107			104560	1.21019	47.861			104560	1.21019	21.812
104570	1.2103	41.78			104570	1.2103	41.785			104570	1.2103	14.753			104570	1.2103	35.091			104570	1.2103	47.876			104570	1.2103	21.875
104580	1.21042	41.786			104580	1.21042	41.804			104580	1.21042	14.767			104580	1.21042	35.124			104580	1.21042	47.865			104580	1.21042	21.874
104590	1.21053	41.785			104590	1.21053	41.799			104590	1.21053	14.747			104590	1.21053	35.115			104590	1.21053	47.89			104590	1.21053	21.87
104600	1.21065	41.791			104600	1.21065	41.805			104600	1.21065	14.756			104600	1.21065	35.128			104600	1.21065	47.89			104600	1.21065	21.873
104610	1.21076	41.816			104610	1.21076	41.778			104610	1.21076	14.756			104610	1.21076	35.137			104610	1.21076	47.905			104610	1.21076	21.868
104620	1.21088	41.797			104620	1.21088	41.816			104620	1.21088	14.767			104620	1.21088	35.146			104620	1.21088	47.919			104620	1.21088	21.864
104630	1.211	41.798			104630	1.211	41.802			104630	1.211	14.752			104630	1.211	35.151			104630	1.211	47.9			104630	1.211	21.894
104640	1.21111	41.818			104640	1.21111	41.813			104640	1.21111	14.778			104640	1.21111	35.178			104640	1.21111	47.95			104640	1.21111	21.879
104650	1.21123	41.821			104650	1.21123	41.812			104650	1.21123	14.773			104650	1.21123	35.175			104650	1.21123	47.913			104650	1.21123	21.826
104660	1.21134	41.8			104660	1.21134	41.821			104660	1.21134	14.799			104660	1.21134	35.191			104660	1.21134	47.933			104660	1.21134	21.802
104670	1.21146	41.845			104670	1.21146	41.82			104670	1.21146	14.776			104670	1.21146	35.16			104670	1.21146	47.949			104670	1.21146	21.773
104680	1.21157	41.805			104680	1.21157	41.836			104680	1.21157	14.815			104680	1.21157	35.197			104680	1.21157	47.937			104680	1.21157	21.741
104690	1.21169	41.818			104690	1.21169	41.811			104690	1.21169	14.813			104690	1.21169	35.156			104690	1.21169	47.922			104690	1.21169	21.716
104700	1.21181	41.804			104700	1.21181	41.821			104700	1.21181	14.83			104700	1.21181	35.181			104700	1.21181	47.941			104700	1.21181	21.719
104710	1.21192	41.822			104710	1.21192	41.816			104710	1.21192	14.829			104710	1.21192	35.155			104710	1.21192	47.957			104710	1.21192	21.681
104720	1.21204	41.792			104720	1.21204	41.808			104720	1.21204	14.839			104720	1.21204	35.178			104720	1.21204	47.965			104720	1.21204	21.678
104730	1.21215	41.831			104730	1.21215	41.803			104730	1.21215	14.833			104730	1.21215	35.148			104730	1.21215	47.96			104730	1.21215	21.66
104740	1.21227	41.824			104740	1.21227	41.818			104740	1.21227	14.867			104740	1.21227	35.17			104740	1.21227	47.963			104740	1.21227	21.658
104750	1.21238	41.826			104750	1.21238	41.818			104750	1.21238	14.848			104750	1.21238	35.167			104750	1.21238	47.936			104750	1.21238	21.649
104760	1.2125	41.822			104760	1.2125	41.83			104760	1.2125	14.892			104760	1.2125	35.196			104760	1.2125	47.953			104760	1.2125	21.729
104770	1.21262	41.82			104770	1.21262	41.82			104770	1.21262	14.88			104770	1.21262	35.194			104770	1.21262	47.956			104770	1.21262	21.73
104780	1.21273	41.797			104780	1.21273	41.811			104780	1.21273	14.923			104780	1.21273	35.2			104780	1.21273	47.979			104780	1.21273	21.789
104790	1.21285	41.812			104790	1.21285	41.807			104790	1.21285	14.935			104790	1.21285	35.201			104790	1.21285	47.965			104790	1.21285	21.768
104800	1.21296	41.801			104800	1.21296	41.795			104800	1.21296	14.958			104800	1.21296	35.222			104800	1.21296	47.981			104800	1.21296	21.83
104810	1.21308	41.82			104810	1.21308	41.792			104810	1.21308	14.958			104810	1.21308	35.209			104810	1.21308	47.973			104810	1.21308	21.78
104820	1.21319	41.817			104820	1.21319	41.808			104820	1.21319	14.991			104820	1.21319	35.235			104820	1.21319	47.99			104820	1.21319	21.796
104830	1.21331	41.813			104830	1.21331	41.814			104830	1.21331	14.962			104830	1.21331	35.22			104830	1.21331	47.973			104830	1.21331	21.822
104840	1.21343	41.821			104840	1.21343	41.812			104840	1.21343	14.996			104840	1.21343	35.258			104840	1.21343	47.993			104840	1.21343	21.84
104850	1.21354	41.82			104850	1.21354	41.8			104850	1.21354	14.986			104850	1.21354	35.224			104850	1.21354	47.993			104850	1.21354	21.862
104860	1.21366	41.807			104860	1.21366	41.811			104860	1.21366	15.006			104860	1.21366	35.228			104860	1.21366	47.984			104860	1.21366	21.882
104870	1.21377	41.803			104870	1.21377	41.798			104870	1.21377	14.99			104870	1.21377	35.213			104870	1.21377	47.994			104870	1.21377	21.881
104880	1.21389	41.811			104880	1.21389	41.82			104880	1.21389	15.026			104880	1.21389	35.237			104880	1.21389	47.998			104880	1.21389	21.876
104890	1.21401	41.835			104890	1.21401	41.819			104890	1.21401	15.018			104890	1.21401	35.216			104890	1.21401	47.966			104890	1.21401	21.915
104900	1.21412	41.822			104900	1.21412	41.814			104900	1.21412	15.045			104900	1.21412	35.235			104900	1.21412	47.983			104900	1.21412	21.942
104910	1.21424	41.812			104910	1.21424	41.808			104910	1.21424	15.024			104910	1.21424	35.247			104910	1.21424	47.98			104910	1.21424	21.95
104920	1.21435	41.821			104920	1.21435	41.83			104920	1.21435	15.045			104920	1.21435	35.255			104920	1.21435	47.997			104920	1.21435	21.964
104930	1.21447	41.823			104930	1.21447	41.812			104930	1.21447	15.047			104930	1.21447	35.234			104930	1.21447	47.975			104930	1.21447	21.985
104940	1.21458	41.815			104940	1.21458	41.834			104940	1.21458	15.072			104940	1.21458	35.247			104940	1.21458	47.987			104940	1.21458	22.002
104950	1.2147	41.817			104950	1.2147	41.834			104950	1.2147	15.063			104950	1.2147	35.263			104950	1.2147	48.018			104950	1.2147	22.005
104960	1.21481	41.802			104960	1.21481	41.83			104960	1.21481	15.067			104960	1.21481	35.276			104960	1.21481	47.998			104960	1.21481	22.019
104970	1.21493	41.817			104970	1.21493	41.813			104970	1.21493	15.082			104970	1.21493	35.283			104970	1.21493	47.973			104970	1.21493	22.009
104980	1.21505	41.798			104980	1.21505	41.829			104980	1.21505	15.069			104980	1.21505	35.288			104980	1.21505	48.006			104980	1.21505	22.026
104990	1.21516	41.775			104990	1.21516	41.791			104990	1.21516	15.054			104990	1.21516	35.263			104990	1.21516	48.021			104990	1.21516	21.988
105000	1.21528	41.769			105000	1.21528	41.744			105000	1.21528	15.051			105000	1.21528	35.27			105000	1.21528	48.033			105000	1.21528	21.997
105010	1.21539	41.854			105010	1.21539	41.733			105010	1.21539	15.033			105010	1.21539	35.261			105010	1.21539	47.998			105010	1.21539	22.002
105020	1.21551	41.794			105020	1.21551	41.761			105020	1.21551	15.021			105020	1.21551	35.265			105020	1.21551	47.975			105020	1.21551	21.926
105030	1.21562	41.792			105030	1.21562	41.822			105030	1.21562	15.005			105030	1.21562	35.283			105030	1.21562	47.968			105030	1.21562	21.879
105040	1.21574	41.817			105040	1.21574	41.827			105040	1.21574	14.986			105040	1.21574	35.286			105040	1.21574	47.919			105040	1.21574	21.878
105050	1.21586	41.819			105050	1.21586	41.836			105050	1.21586	14.98			105050	1.21586	35.325			105050	1.21586	47.87			105050	1.21586	21.838
105060	1.21597	41.84			105060	1.21597	41.838			105060	1.21597	14.988			105060	1.21597	35.317			105060	1.21597	47.813			105060	1.21597	21.815
105070	1.21609	41.862			105070	1.21609	41.858			105070	1.21609	14.978			105070	1.21609	35.331			105070	1.21609	47.756			105070	1.21609	21.789
105080	1.2162	41.847			105080	1.2162	41.836			105080	1.2162	14.979			105080	1.2162	35.332			105080	1.2162	47.693			105080	1.2162	21.799
105090	1.21632	41.845			105090	1.21632	41.846			105090	1.21632	14.964			105090	1.21632	35.334			105090	1.21632	47.667			105090	1.21632	21.775
105100	1.21643	41.853			105100	1.21643	41.831			105100	1.21643	14.973			105100	1.21643	35.323			105100	1.21643	47.628			105100	1.21643	21.775
105110	1.21655	41.827			105110	1.21655	41.823			105110	1.21655	14.988			105110	1.21655	35.349			105110	1.21655	47.575			105110	1.21655	21.781
105120	1.21667	41.822			105120	1.21667	41.795			105120	1.21667	14.977			105120	1.21667	35.32			105120	1.21667	47.567			105120	1.21667	21.799
105130	1.21678	41.805			105130	1.21678	41.812			105130	1.21678	14.999			105130	1.21678	35.34			105130	1.21678	47.592			105130	1.21678	21.826
105140	1.2169	41.788			105140	1.2169	41.793			105140	1.2169	15.003			105140	1.2169	35.331			105140	1.2169	47.574			105140	1.2169	21.846
105150	1.21701	41.784			105150	1.21701	41.802			105150	1.21701	15.02			105150	1.21701	35.343			105150	1.21701	47.64			105150	1.21701	21.85
105160	1.21713	41.775			105160	1.21713	41.798			105160	1.21713	15.033			105160	1.21713	35.33			105160	1.21713	47.695			105160	1.21713	21.895
105170	1.21724	41.769			105170	1.21724	41.802			105170	1.21724	15.044			105170	1.21724	35.366			105170	1.21724	47.74			105170	1.21724	21.93
105180	1.21736	41.808			105180	1.21736	41.789			105180	1.21736	15.045			105180	1.21736	35.326			105180	1.21736	47.793			105180	1.21736	21.96
105190	1.21748	41.788			105190	1.21748	41.8			105190	1.21748	15.068			105190	1.21748	35.383			105190	1.21748	47.85			105190	1.21748	21.996
105200	1.21759	41.801			105200	1.21759	41.778			105200	1.21759	15.078			105200	1.21759	35.376			105200	1.21759	47.904			105200	1.21759	21.985
105210	1.21771	41.794			105210	1.21771	41.803			105210	1.21771	15.084			105210	1.21771	35.374			105210	1.21771	47.947			105210	1.21771	22.013
105220	1.21782	41.824			105220	1.21782	41.801			105220	1.21782	15.091			105220	1.21782	35.399			105220	1.21782	47.97			105220	1.21782	22.03
105230	1.21794	41.808			105230	1.21794	41.803			105230	1.21794	15.11			105230	1.21794	35.397			105230	1.21794	48.012			105230	1.21794	22.045
105240	1.21806	41.836			105240	1.21806	41.789			105240	1.21806	15.123			105240	1.21806	35.381			105240	1.21806	48.021			105240	1.21806	22.067
105250	1.21817	41.815			105250	1.21817	41.814			105250	1.21817	15.136			105250	1.21817	35.401			105250	1.21817	48.02			105250	1.21817	22.12
105260	1.21829	41.812			105260	1.21829	41.791			105260	1.21829	15.152			105260	1.21829	35.373			105260	1.21829	48.023			105260	1.21829	22.137
105270	1.2184	41.804			105270	1.2184	41.804			105270	1.2184	15.169			105270	1.2184	35.395			105270	1.2184	48.019			105270	1.2184	22.15
105280	1.21852	41.798			105280	1.21852	41.8			105280	1.21852	15.181			105280	1.21852	35.392			105280	1.21852	47.994			105280	1.21852	22.122
105290	1.21863	41.803			105290	1.21863	41.804			105290	1.21863	15.204			105290	1.21863	35.425			105290	1.21863	48.011			105290	1.21863	22.125
105300	1.21875	41.804			105300	1.21875	41.826			105300	1.21875	15.214			105300	1.21875	35.397			105300	1.21875	47.998			105300	1.21875	22.099
105310	1.21887	41.791			105310	1.21887	41.827			105310	1.21887	15.243			105310	1.21887	35.417			105310	1.21887	47.99			105310	1.21887	22.073
105320	1.21898	41.815			105320	1.21898	41.814			105320	1.21898	15.265			105320	1.21898	35.397			105320	1.21898	47.976			105320	1.21898	22.041
105330	1.2191	41.809			105330	1.2191	41.828			105330	1.2191	15.284			105330	1.2191	35.419			105330	1.2191	48.002			105330	1.2191	22.015
105340	1.21921	41.798			105340	1.21921	41.815			105340	1.21921	15.292			105340	1.21921	35.419			105340	1.21921	47.994			105340	1.21921	21.982
105350	1.21933	41.787			105350	1.21933	41.829			105350	1.21933	15.331			105350	1.21933	35.448			105350	1.21933	47.981			105350	1.21933	21.944
105360	1.21944	41.815			105360	1.21944	41.805			105360	1.21944	15.303			105360	1.21944	35.441			105360	1.21944	47.999			105360	1.21944	21.883
105370	1.21956	41.801			105370	1.21956	41.822			105370	1.21956	15.319			105370	1.21956	35.46			105370	1.21956	47.994			105370	1.21956	21.883
105380	1.21968	41.82			105380	1.21968	41.81			105380	1.21968	15.315			105380	1.21968	35.443			105380	1.21968	47.985			105380	1.21968	21.847
105390	1.21979	41.828			105390	1.21979	41.816			105390	1.21979	15.328			105390	1.21979	35.455			105390	1.21979	47.993			105390	1.21979	21.84
105400	1.21991	41.815			105400	1.21991	41.811			105400	1.21991	15.325			105400	1.21991	35.433			105400	1.21991	47.967			105400	1.21991	21.838
105410	1.22002	41.807			105410	1.22002	41.819			105410	1.22002	15.324			105410	1.22002	35.431			105410	1.22002	47.974			105410	1.22002	21.831
105420	1.22014	41.815			105420	1.22014	41.813			105420	1.22014	15.333			105420	1.22014	35.438			105420	1.22014	47.967			105420	1.22014	21.83
105430	1.22026	41.813			105430	1.22026	41.817			105430	1.22026	15.34			105430	1.22026	35.434			105430	1.22026	47.985			105430	1.22026	21.868
105440	1.22037	41.824			105440	1.22037	41.81			105440	1.22037	15.323			105440	1.22037	35.42			105440	1.22037	47.988			105440	1.22037	21.849
105450	1.22049	41.816			105450	1.22049	41.819			105450	1.22049	15.348			105450	1.22049	35.461			105450	1.22049	47.993			105450	1.22049	21.88
105460	1.2206	41.83			105460	1.2206	41.814			105460	1.2206	15.339			105460	1.2206	35.456			105460	1.2206	47.991			105460	1.2206	21.891
105470	1.22072	41.812			105470	1.22072	41.825			105470	1.22072	15.336			105470	1.22072	35.48			105470	1.22072	48.005			105470	1.22072	21.929
105480	1.22083	41.821			105480	1.22083	41.816			105480	1.22083	15.339			105480	1.22083	35.479			105480	1.22083	48.02			105480	1.22083	21.959
105490	1.22095	41.835			105490	1.22095	41.822			105490	1.22095	15.326			105490	1.22095	35.474			105490	1.22095	48.019			105490	1.22095	21.961
105500	1.22107	41.801			105500	1.22107	41.82			105500	1.22107	15.333			105500	1.22107	35.476			105500	1.22107	48.062			105500	1.22107	21.973
105510	1.22118	41.81			105510	1.22118	41.824			105510	1.22118	15.32			105510	1.22118	35.484			105510	1.22118	48.072			105510	1.22118	22.015
105520	1.2213	41.812			105520	1.2213	41.829			105520	1.2213	15.328			105520	1.2213	35.497			105520	1.2213	48.064			105520	1.2213	22.014
105530	1.22141	41.806			105530	1.22141	41.792			105530	1.22141	15.334			105530	1.22141	35.505			105530	1.22141	48.039			105530	1.22141	22.056
105540	1.22153	41.811			105540	1.22153	41.826			105540	1.22153	15.333			105540	1.22153	35.519			105540	1.22153	48.072			105540	1.22153	22.095
105550	1.22164	41.815			105550	1.22164	41.831			105550	1.22164	15.343			105550	1.22164	35.52			105550	1.22164	48.066			105550	1.22164	22.09
105560	1.22176	41.811			105560	1.22176	41.811			105560	1.22176	15.352			105560	1.22176	35.524			105560	1.22176	48.056			105560	1.22176	22.078
105570	1.22188	41.831			105570	1.22188	41.82			105570	1.22188	15.337			105570	1.22188	35.525			105570	1.22188	48.047			105570	1.22188	22.127
105580	1.22199	41.798			105580	1.22199	41.842			105580	1.22199	15.364			105580	1.22199	35.495			105580	1.22199	48.065			105580	1.22199	22.117
105590	1.22211	41.798			105590	1.22211	41.795			105590	1.22211	15.37			105590	1.22211	35.454			105590	1.22211	48.079			105590	1.22211	22.148
105600	1.22222	41.77			105600	1.22222	41.8			105600	1.22222	15.38			105600	1.22222	35.468			105600	1.22222	48.061			105600	1.22222	22.154
105610	1.22234	41.888			105610	1.22234	41.779			105610	1.22234	15.38			105610	1.22234	35.446			105610	1.22234	48.038			105610	1.22234	22.229
105620	1.22245	41.798			105620	1.22245	41.808			105620	1.22245	15.394			105620	1.22245	35.481			105620	1.22245	48.026			105620	1.22245	22.162
105630	1.22257	41.826			105630	1.22257	41.812			105630	1.22257	15.409			105630	1.22257	35.48			105630	1.22257	47.996			105630	1.22257	22.153
105640	1.22269	41.816			105640	1.22269	41.847			105640	1.22269	15.424			105640	1.22269	35.518			105640	1.22269	47.992			105640	1.22269	22.177
105650	1.2228	41.845			105650	1.2228	41.825			105650	1.2228	15.411			105650	1.2228	35.532			105650	1.2228	47.943			105650	1.2228	22.209
105660	1.22292	41.827			105660	1.22292	41.834			105660	1.22292	15.45			105660	1.22292	35.567			105660	1.22292	47.905			105660	1.22292	22.204
105670	1.22303	41.848			105670	1.22303	41.837			105670	1.22303	15.454			105670	1.22303	35.555			105670	1.22303	47.832			105670	1.22303	22.21
105680	1.22315	41.835			105680	1.22315	41.857			105680	1.22315	15.462			105680	1.22315	35.576			105680	1.22315	47.818			105680	1.22315	22.219
105690	1.22326	41.85			105690	1.22326	41.832			105690	1.22326	15.473			105690	1.22326	35.573			105690	1.22326	47.781			105690	1.22326	22.211
105700	1.22338	41.829			105700	1.22338	41.848			105700	1.22338	15.502			105700	1.22338	35.591			105700	1.22338	47.731			105700	1.22338	22.209
105710	1.22349	41.829			105710	1.22349	41.81			105710	1.22349	15.529			105710	1.22349	35.551			105710	1.22349	47.708			105710	1.22349	22.229
105720	1.22361	41.81			105720	1.22361	41.819			105720	1.22361	15.544			105720	1.22361	35.58			105720	1.22361	47.72			105720	1.22361	22.236
105730	1.22373	41.815			105730	1.22373	41.768			105730	1.22373	15.544			105730	1.22373	35.552			105730	1.22373	47.708			105730	1.22373	22.212
105740	1.22384	41.793			105740	1.22384	41.799			105740	1.22384	15.541			105740	1.22384	35.562			105740	1.22384	47.746			105740	1.22384	22.213
105750	1.22396	41.796			105750	1.22396	41.795			105750	1.22396	15.534			105750	1.22396	35.561			105750	1.22396	47.728			105750	1.22396	22.195
105760	1.22407	41.769			105760	1.22407	41.794			105760	1.22407	15.57			105760	1.22407	35.567			105760	1.22407	47.751			105760	1.22407	22.219
105770	1.22419	41.774			105770	1.22419	41.766			105770	1.22419	15.553			105770	1.22419	35.573			105770	1.22419	47.756			105770	1.22419	22.192
105780	1.22431	41.785			105780	1.22431	41.806			105780	1.22431	15.567			105780	1.22431	35.591			105780	1.22431	47.809			105780	1.22431	22.191
105790	1.22442	41.782			105790	1.22442	41.777			105790	1.22442	15.587			105790	1.22442	35.593			105790	1.22442	47.847			105790	1.22442	22.182
105800	1.22454	41.775			105800	1.22454	41.784			105800	1.22454	15.58			105800	1.22454	35.633			105800	1.22454	47.872			105800	1.22454	22.182
105810	1.22465	41.794			105810	1.22465	41.781			105810	1.22465	15.57			105810	1.22465	35.595			105810	1.22465	47.886			105810	1.22465	22.177
105820	1.22477	41.77			105820	1.22477	41.807			105820	1.22477	15.595			105820	1.22477	35.627			105820	1.22477	47.91			105820	1.22477	22.159
105830	1.22488	41.793			105830	1.22488	41.787			105830	1.22488	15.591			105830	1.22488	35.621			105830	1.22488	47.951			105830	1.22488	22.175
105840	1.225	41.803			105840	1.225	41.804			105840	1.225	15.6			105840	1.225	35.631			105840	1.225	47.96			105840	1.225	22.152
105850	1.22512	41.804			105850	1.22512	41.784			105850	1.22512	15.634			105850	1.22512	35.611			105850	1.22512	47.994			105850	1.22512	22.167
105860	1.22523	41.817			105860	1.22523	41.808			105860	1.22523	15.633			105860	1.22523	35.621			105860	1.22523	48.032			105860	1.22523	22.169
105870	1.22535	41.81			105870	1.22535	41.805			105870	1.22535	15.617			105870	1.22535	35.619			105870	1.22535	48.028			105870	1.22535	22.185
105880	1.22546	41.809			105880	1.22546	41.827			105880	1.22546	15.659			105880	1.22546	35.6			105880	1.22546	48.027			105880	1.22546	22.208
105890	1.22558	41.819			105890	1.22558	41.816			105890	1.22558	15.654			105890	1.22558	35.605			105890	1.22558	48.049			105890	1.22558	22.202
105900	1.22569	41.813			105900	1.22569	41.803			105900	1.22569	15.654			105900	1.22569	35.636			105900	1.22569	48.051			105900	1.22569	22.212
105910	1.22581	41.81			105910	1.22581	41.81			105910	1.22581	15.659			105910	1.22581	35.623			105910	1.22581	48.088			105910	1.22581	22.217
105920	1.22593	41.805			105920	1.22593	41.821			105920	1.22593	15.672			105920	1.22593	35.635			105920	1.22593	48.098			105920	1.22593	22.223
105930	1.22604	41.795			105930	1.22604	41.828			105930	1.22604	15.67			105930	1.22604	35.649			105930	1.22604	48.131			105930	1.22604	22.205
105940	1.22616	41.798			105940	1.22616	41.821			105940	1.22616	15.688			105940	1.22616	35.652			105940	1.22616	48.124			105940	1.22616	22.222
105950	1.22627	41.801			105950	1.22627	41.827			105950	1.22627	15.711			105950	1.22627	35.662			105950	1.22627	48.107			105950	1.22627	22.217
105960	1.22639	41.794			105960	1.22639	41.821			105960	1.22639	15.709			105960	1.22639	35.657			105960	1.22639	48.121			105960	1.22639	22.23
105970	1.2265	41.808			105970	1.2265	41.812			105970	1.2265	15.733			105970	1.2265	35.659			105970	1.2265	48.154			105970	1.2265	22.245
105980	1.22662	41.813			105980	1.22662	41.806			105980	1.22662	15.725			105980	1.22662	35.67			105980	1.22662	48.121			105980	1.22662	22.243
105990	1.22674	41.806			105990	1.22674	41.827			105990	1.22674	15.738			105990	1.22674	35.678			105990	1.22674	48.158			105990	1.22674	22.251
106000	1.22685	41.813			106000	1.22685	41.809			106000	1.22685	15.75			106000	1.22685	35.67			106000	1.22685	48.141			106000	1.22685	22.239
106010	1.22697	41.801			106010	1.22697	41.8			106010	1.22697	15.779			106010	1.22697	35.703			106010	1.22697	48.141			106010	1.22697	22.263
106020	1.22708	41.807			106020	1.22708	41.802			106020	1.22708	15.769			106020	1.22708	35.692			106020	1.22708	48.096			106020	1.22708	22.275
106030	1.2272	41.8			106030	1.2272	41.845			106030	1.2272	15.773			106030	1.2272	35.709			106030	1.2272	48.103			106030	1.2272	22.266
106040	1.22731	41.823			106040	1.22731	41.816			106040	1.22731	15.769			106040	1.22731	35.706			106040	1.22731	48.13			106040	1.22731	22.269
106050	1.22743	41.828			106050	1.22743	41.841			106050	1.22743	15.792			106050	1.22743	35.701			106050	1.22743	48.1			106050	1.22743	22.273
106060	1.22755	41.842			106060	1.22755	41.832			106060	1.22755	15.771			106060	1.22755	35.702			106060	1.22755	48.094			106060	1.22755	22.284
106070	1.22766	41.842			106070	1.22766	41.839			106070	1.22766	15.768			106070	1.22766	35.722			106070	1.22766	48.095			106070	1.22766	22.28
106080	1.22778	41.849			106080	1.22778	41.824			106080	1.22778	15.781			106080	1.22778	35.71			106080	1.22778	48.131			106080	1.22778	22.292
106090	1.22789	41.821			106090	1.22789	41.816			106090	1.22789	15.775			106090	1.22789	35.726			106090	1.22789	48.093			106090	1.22789	22.332
106100	1.22801	41.816			106100	1.22801	41.794			106100	1.22801	15.771			106100	1.22801	35.725			106100	1.22801	48.113			106100	1.22801	22.3
106110	1.22812	41.803			106110	1.22812	41.795			106110	1.22812	15.799			106110	1.22812	35.72			106110	1.22812	48.121			106110	1.22812	22.303
106120	1.22824	41.788			106120	1.22824	41.799			106120	1.22824	15.771			106120	1.22824	35.699			106120	1.22824	48.08			106120	1.22824	22.327
106130	1.22836	41.775			106130	1.22836	41.791			106130	1.22836	15.787			106130	1.22836	35.739			106130	1.22836	48.109			106130	1.22836	22.31
106140	1.22847	41.792			106140	1.22847	41.792			106140	1.22847	15.785			106140	1.22847	35.729			106140	1.22847	48.092			106140	1.22847	22.277
106150	1.22859	41.781			106150	1.22859	41.804			106150	1.22859	15.805			106150	1.22859	35.753			106150	1.22859	48.117			106150	1.22859	22.322
106160	1.2287	41.8			106160	1.2287	41.789			106160	1.2287	15.806			106160	1.2287	35.749			106160	1.2287	48.061			106160	1.2287	22.288
106170	1.22882	41.784			106170	1.22882	41.799			106170	1.22882	15.797			106170	1.22882	35.753			106170	1.22882	48.094			106170	1.22882	22.276
106180	1.22894	41.805			106180	1.22894	41.796			106180	1.22894	15.805			106180	1.22894	35.731			106180	1.22894	48.125			106180	1.22894	22.26
106190	1.22905	41.784			106190	1.22905	41.791			106190	1.22905	15.829			106190	1.22905	35.755			106190	1.22905	48.12			106190	1.22905	22.265
106200	1.22917	41.79			106200	1.22917	41.764			106200	1.22917	15.822			106200	1.22917	35.731			106200	1.22917	48.105			106200	1.22917	22.233
106210	1.22928	41.862			106210	1.22928	41.78			106210	1.22928	15.846			106210	1.22928	35.735			106210	1.22928	48.089			106210	1.22928	22.498
106220	1.2294	41.81			106220	1.2294	41.78			106220	1.2294	15.832			106220	1.2294	35.743			106220	1.2294	48.093			106220	1.2294	22.208
106230	1.22951	41.817			106230	1.22951	41.819			106230	1.22951	15.838			106230	1.22951	35.749			106230	1.22951	48.049			106230	1.22951	22.227
106240	1.22963	41.82			106240	1.22963	41.795			106240	1.22963	15.832			106240	1.22963	35.772			106240	1.22963	48.043			106240	1.22963	22.193
106250	1.22975	41.825			106250	1.22975	41.811			106250	1.22975	15.856			106250	1.22975	35.782			106250	1.22975	48.028			106250	1.22975	22.231
106260	1.22986	41.833			106260	1.22986	41.837			106260	1.22986	15.837			106260	1.22986	35.741			106260	1.22986	47.95			106260	1.22986	22.246
106270	1.22998	41.821			106270	1.22998	41.83			106270	1.22998	15.886			106270	1.22998	35.796			106270	1.22998	47.929			106270	1.22998	22.252
106280	1.23009	41.845			106280	1.23009	41.81			106280	1.23009	15.855			106280	1.23009	35.761			106280	1.23009	47.885			106280	1.23009	22.228
106290	1.23021	41.822			106290	1.23021	41.812			106290	1.23021	15.865			106290	1.23021	35.792			106290	1.23021	47.863			106290	1.23021	22.281
106300	1.23032	41.815			106300	1.23032	41.808			106300	1.23032	15.871			106300	1.23032	35.785			106300	1.23032	47.824			106300	1.23032	22.312
106310	1.23044	41.808			106310	1.23044	41.792			106310	1.23044	15.889			106310	1.23044	35.759			106310	1.23044	47.804			106310	1.23044	22.313
106320	1.23056	41.811			106320	1.23056	41.795			106320	1.23056	15.876			106320	1.23056	35.771			106320	1.23056	47.797			106320	1.23056	22.329
106330	1.23067	41.802			106330	1.23067	41.797			106330	1.23067	15.909			106330	1.23067	35.751			106330	1.23067	47.78			106330	1.23067	22.355
106340	1.23079	41.806			106340	1.23079	41.8			106340	1.23079	15.903			106340	1.23079	35.757			106340	1.23079	47.771			106340	1.23079	22.362
106350	1.2309	41.803			106350	1.2309	41.813			106350	1.2309	15.92			106350	1.2309	35.769			106350	1.2309	47.796			106350	1.2309	22.377
106360	1.23102	41.802			106360	1.23102	41.796			106360	1.23102	15.91			106360	1.23102	35.766			106360	1.23102	47.818			106360	1.23102	22.403
106370	1.23113	41.805			106370	1.23113	41.81			106370	1.23113	15.924			106370	1.23113	35.776			106370	1.23113	47.827			106370	1.23113	22.412
106380	1.23125	41.809			106380	1.23125	41.8			106380	1.23125	15.934			106380	1.23125	35.761			106380	1.23125	47.87			106380	1.23125	22.411
106390	1.23137	41.793			106390	1.23137	41.795			106390	1.23137	15.935			106390	1.23137	35.786			106390	1.23137	47.883			106390	1.23137	22.433
106400	1.23148	41.805			106400	1.23148	41.793			106400	1.23148	15.931			106400	1.23148	35.769			106400	1.23148	47.919			106400	1.23148	22.453
106410	1.2316	41.807			106410	1.2316	41.803			106410	1.2316	15.934			106410	1.2316	35.79			106410	1.2316	47.899			106410	1.2316	22.466
106420	1.23171	41.837			106420	1.23171	41.821			106420	1.23171	15.967			106420	1.23171	35.786			106420	1.23171	47.946			106420	1.23171	22.467
106430	1.23183	41.812			106430	1.23183	41.812			106430	1.23183	15.961			106430	1.23183	35.813			106430	1.23183	47.965			106430	1.23183	22.502
106440	1.23194	41.828			106440	1.23194	41.82			106440	1.23194	15.953			106440	1.23194	35.794			106440	1.23194	47.964			106440	1.23194	22.518
106450	1.23206	41.831			106450	1.23206	41.804			106450	1.23206	15.988			106450	1.23206	35.819			106450	1.23206	47.991			106450	1.23206	22.512
106460	1.23218	41.809			106460	1.23218	41.828			106460	1.23218	16.011			106460	1.23218	35.804			106460	1.23218	48.025			106460	1.23218	22.515
106470	1.23229	41.823			106470	1.23229	41.834			106470	1.23229	16.018			106470	1.23229	35.801			106470	1.23229	48.024			106470	1.23229	22.558
106480	1.23241	41.802			106480	1.23241	41.825			106480	1.23241	16.032			106480	1.23241	35.808			106480	1.23241	48.02			106480	1.23241	22.558
106490	1.23252	41.809			106490	1.23252	41.835			106490	1.23252	16.029			106490	1.23252	35.805			106490	1.23252	48.02			106490	1.23252	22.551
106500	1.23264	41.786			106500	1.23264	41.836			106500	1.23264	16.028			106500	1.23264	35.816			106500	1.23264	48.058			106500	1.23264	22.562
106510	1.23276	41.794			106510	1.23276	41.829			106510	1.23276	16.041			106510	1.23276	35.796			106510	1.23276	48.028			106510	1.23276	22.533
106520	1.23287	41.794			106520	1.23287	41.808			106520	1.23287	16.058			106520	1.23287	35.821			106520	1.23287	48.039			106520	1.23287	22.532
106530	1.23299	41.818			106530	1.23299	41.825			106530	1.23299	16.051			106530	1.23299	35.816			106530	1.23299	48.054			106530	1.23299	22.513
106540	1.2331	41.788			106540	1.2331	41.826			106540	1.2331	16.069			106540	1.2331	35.837			106540	1.2331	48.068			106540	1.2331	22.489
106550	1.23322	41.812			106550	1.23322	41.814			106550	1.23322	16.052			106550	1.23322	35.82			106550	1.23322	48.018			106550	1.23322	22.466
106560	1.23333	41.811			106560	1.23333	41.831			106560	1.23333	16.083			106560	1.23333	35.853			106560	1.23333	48.065			106560	1.23333	22.451
106570	1.23345	41.821			106570	1.23345	41.815			106570	1.23345	16.049			106570	1.23345	35.847			106570	1.23345	48.059			106570	1.23345	22.412
106580	1.23357	41.793			106580	1.23357	41.818			106580	1.23357	16.077			106580	1.23357	35.845			106580	1.23357	48.037			106580	1.23357	22.406
106590	1.23368	41.828			106590	1.23368	41.803			106590	1.23368	16.038			106590	1.23368	35.858			106590	1.23368	48.017			106590	1.23368	22.395
106600	1.2338	41.812			106600	1.2338	41.828			106600	1.2338	16.063			106600	1.2338	35.852			106600	1.2338	48.028			106600	1.2338	22.384
106610	1.23391	41.826			106610	1.23391	41.807			106610	1.23391	16.068			106610	1.23391	35.842			106610	1.23391	48.008			106610	1.23391	22.392
106620	1.23403	41.829			106620	1.23403	41.832			106620	1.23403	16.078			106620	1.23403	35.857			106620	1.23403	48.02			106620	1.23403	22.438
106630	1.23414	41.821			106630	1.23414	41.818			106630	1.23414	16.062			106630	1.23414	35.834			106630	1.23414	48.003			106630	1.23414	22.437
106640	1.23426	41.811			106640	1.23426	41.833			106640	1.23426	16.059			106640	1.23426	35.853			106640	1.23426	47.999			106640	1.23426	22.451
106650	1.23438	41.816			106650	1.23438	41.812			106650	1.23438	16.057			106650	1.23438	35.825			106650	1.23438	47.964			106650	1.23438	22.514
106660	1.23449	41.788			106660	1.23449	41.839			106660	1.23449	16.067			106660	1.23449	35.832			106660	1.23449	47.972			106660	1.23449	22.527
106670	1.23461	41.801			106670	1.23461	41.802			106670	1.23461	16.049			106670	1.23461	35.809			106670	1.23461	47.962			106670	1.23461	22.528
106680	1.23472	41.809			106680	1.23472	41.814			106680	1.23472	16.083			106680	1.23472	35.827			106680	1.23472	47.992			106680	1.23472	22.571
106690	1.23484	41.804			106690	1.23484	41.814			106690	1.23484	16.06			106690	1.23484	35.821			106690	1.23484	47.936			106690	1.23484	22.578
106700	1.23495	41.813			106700	1.23495	41.839			106700	1.23495	16.08			106700	1.23495	35.84			106700	1.23495	47.957			106700	1.23495	22.613
106710	1.23507	41.813			106710	1.23507	41.831			106710	1.23507	16.061			106710	1.23507	35.811			106710	1.23507	47.959			106710	1.23507	22.606
106720	1.23518	41.8			106720	1.23518	41.829			106720	1.23518	16.064			106720	1.23518	35.838			106720	1.23518	47.952			106720	1.23518	22.64
106730	1.2353	41.829			106730	1.2353	41.799			106730	1.2353	16.067			106730	1.2353	35.847			106730	1.2353	47.932			106730	1.2353	22.645
106740	1.23542	41.808			106740	1.23542	41.808			106740	1.23542	16.073			106740	1.23542	35.857			106740	1.23542	47.949			106740	1.23542	22.67
106750	1.23553	41.822			106750	1.23553	41.803			106750	1.23553	16.074			106750	1.23553	35.886			106750	1.23553	47.933			106750	1.23553	22.647
106760	1.23565	41.823			106760	1.23565	41.815			106760	1.23565	16.087			106760	1.23565	35.879			106760	1.23565	47.943			106760	1.23565	22.696
106770	1.23576	41.832			106770	1.23576	41.8			106770	1.23576	16.097			106770	1.23576	35.887			106770	1.23576	47.914			106770	1.23576	22.687
106780	1.23588	41.802			106780	1.23588	41.836			106780	1.23588	16.111			106780	1.23588	35.878			106780	1.23588	47.927			106780	1.23588	22.708
106790	1.23599	41.808			106790	1.23599	41.813			106790	1.23599	16.123			106790	1.23599	35.852			106790	1.23599	47.929			106790	1.23599	22.721
106800	1.23611	41.795			106800	1.23611	41.804			106800	1.23611	16.147			106800	1.23611	35.86			106800	1.23611	47.909			106800	1.23611	22.731
106810	1.23623	41.877			106810	1.23623	41.778			106810	1.23623	16.135			106810	1.23623	35.834			106810	1.23623	47.914			106810	1.23623	22.992
106820	1.23634	41.803			106820	1.23634	41.808			106820	1.23634	16.153			106820	1.23634	35.861			106820	1.23634	47.885			106820	1.23634	22.732
106830	1.23646	41.799			106830	1.23646	41.801			106830	1.23646	16.151			106830	1.23646	35.87			106830	1.23646	47.858			106830	1.23646	22.739
106840	1.23657	41.818			106840	1.23657	41.835			106840	1.23657	16.178			106840	1.23657	35.872			106840	1.23657	47.816			106840	1.23657	22.749
106850	1.23669	41.825			106850	1.23669	41.856			106850	1.23669	16.187			106850	1.23669	35.886			106850	1.23669	47.783			106850	1.23669	22.756
106860	1.23681	41.829			106860	1.23681	41.85			106860	1.23681	16.205			106860	1.23681	35.889			106860	1.23681	47.731			106860	1.23681	22.786
106870	1.23692	41.837			106870	1.23692	41.843			106870	1.23692	16.218			106870	1.23692	35.885			106870	1.23692	47.663			106870	1.23692	22.768
106880	1.23704	41.825			106880	1.23704	41.85			106880	1.23704	16.22			106880	1.23704	35.878			106880	1.23704	47.644			106880	1.23704	22.804
106890	1.23715	41.836			106890	1.23715	41.849			106890	1.23715	16.25			106890	1.23715	35.891			106890	1.23715	47.615			106890	1.23715	22.815
106900	1.23727	41.841			106900	1.23727	41.834			106900	1.23727	16.245			106900	1.23727	35.9			106900	1.23727	47.529			106900	1.23727	22.81
106910	1.23738	41.819			106910	1.23738	41.827			106910	1.23738	16.254			106910	1.23738	35.905			106910	1.23738	47.536			106910	1.23738	22.847
106920	1.2375	41.811			106920	1.2375	41.811			106920	1.2375	16.246			106920	1.2375	35.919			106920	1.2375	47.531			106920	1.2375	22.846
106930	1.23762	41.802			106930	1.23762	41.796			106930	1.23762	16.26			106930	1.23762	35.93			106930	1.23762	47.51			106930	1.23762	22.864
106940	1.23773	41.797			106940	1.23773	41.774			106940	1.23773	16.269			106940	1.23773	35.933			106940	1.23773	47.507			106940	1.23773	22.883
106950	1.23785	41.793			106950	1.23785	41.807			106950	1.23785	16.269			106950	1.23785	35.922			106950	1.23785	47.537			106950	1.23785	22.904
106960	1.23796	41.802			106960	1.23796	41.801			106960	1.23796	16.242			106960	1.23796	35.922			106960	1.23796	47.567			106960	1.23796	22.896
106970	1.23808	41.806			106970	1.23808	41.785			106970	1.23808	16.256			106970	1.23808	35.924			106970	1.23808	47.574			106970	1.23808	22.932
106980	1.23819	41.819			106980	1.23819	41.768			106980	1.23819	16.26			106980	1.23819	35.901			106980	1.23819	47.567			106980	1.23819	22.923
106990	1.23831	41.784			106990	1.23831	41.79			106990	1.23831	16.261			106990	1.23831	35.931			106990	1.23831	47.637			106990	1.23831	22.944
107000	1.23843	41.813			107000	1.23843	41.759			107000	1.23843	16.244			107000	1.23843	35.892			107000	1.23843	47.636			107000	1.23843	22.965
107010	1.23854	41.806			107010	1.23854	41.802			107010	1.23854	16.237			107010	1.23854	35.929			107010	1.23854	47.658			107010	1.23854	22.942
107020	1.23866	41.803			107020	1.23866	41.807			107020	1.23866	16.249			107020	1.23866	35.895			107020	1.23866	47.665			107020	1.23866	22.932
107030	1.23877	41.814			107030	1.23877	41.803			107030	1.23877	16.231			107030	1.23877	35.924			107030	1.23877	47.685			107030	1.23877	22.932
107040	1.23889	41.824			107040	1.23889	41.8			107040	1.23889	16.234			107040	1.23889	35.921			107040	1.23889	47.677			107040	1.23889	22.944
107050	1.239	41.808			107050	1.239	41.813			107050	1.239	16.231			107050	1.239	35.943			107050	1.239	47.694			107050	1.239	22.921
107060	1.23912	41.806			107060	1.23912	41.786			107060	1.23912	16.219			107060	1.23912	35.945			107060	1.23912	47.739			107060	1.23912	22.894
107070	1.23924	41.806			107070	1.23924	41.818			107070	1.23924	16.234			107070	1.23924	35.961			107070	1.23924	47.739			107070	1.23924	22.918
107080	1.23935	41.818			107080	1.23935	41.809			107080	1.23935	16.216			107080	1.23935	35.942			107080	1.23935	47.726			107080	1.23935	22.891
107090	1.23947	41.815			107090	1.23947	41.823			107090	1.23947	16.244			107090	1.23947	35.962			107090	1.23947	47.751			107090	1.23947	22.896
107100	1.23958	41.836			107100	1.23958	41.818			107100	1.23958	16.226			107100	1.23958	35.964			107100	1.23958	47.776			107100	1.23958	22.864
107110	1.2397	41.825			107110	1.2397	41.829			107110	1.2397	16.256			107110	1.2397	35.948			107110	1.2397	47.768			107110	1.2397	22.887
107120	1.23981	41.842			107120	1.23981	41.823			107120	1.23981	16.241			107120	1.23981	35.954			107120	1.23981	47.741			107120	1.23981	22.907
107130	1.23993	41.833			107130	1.23993	41.819			107130	1.23993	16.241			107130	1.23993	35.953			107130	1.23993	47.796			107130	1.23993	22.906
107140	1.24005	41.822			107140	1.24005	41.83			107140	1.24005	16.246			107140	1.24005	35.94			107140	1.24005	47.785			107140	1.24005	22.927
107150	1.24016	41.804			107150	1.24016	41.833			107150	1.24016	16.28			107150	1.24016	35.954			107150	1.24016	47.791			107150	1.24016	22.958
107160	1.24028	41.825			107160	1.24028	41.8			107160	1.24028	16.268			107160	1.24028	35.939			107160	1.24028	47.762			107160	1.24028	22.957
107170	1.24039	41.803			107170	1.24039	41.827			107170	1.24039	16.294			107170	1.24039	35.967			107170	1.24039	47.795			107170	1.24039	22.972
107180	1.24051	41.826			107180	1.24051	41.807			107180	1.24051	16.279			107180	1.24051	35.958			107180	1.24051	47.769			107180	1.24051	23.002
107190	1.24063	41.821			107190	1.24063	41.833			107190	1.24063	16.315			107190	1.24063	35.957			107190	1.24063	47.755			107190	1.24063	23.01
107200	1.24074	41.816			107200	1.24074	41.826			107200	1.24074	16.291			107200	1.24074	35.959			107200	1.24074	47.748			107200	1.24074	22.999
107210	1.24086	41.812			107210	1.24086	41.818			107210	1.24086	16.327			107210	1.24086	35.984			107210	1.24086	47.764			107210	1.24086	23.035
107220	1.24097	41.828			107220	1.24097	41.817			107220	1.24097	16.314			107220	1.24097	35.978			107220	1.24097	47.727			107220	1.24097	23.029
107230	1.24109	41.801			107230	1.24109	41.84			107230	1.24109	16.354			107230	1.24109	35.993			107230	1.24109	47.762			107230	1.24109	23.078
107240	1.2412	41.825			107240	1.2412	41.82			107240	1.2412	16.348			107240	1.2412	35.961			107240	1.2412	47.742			107240	1.2412	23.053
107250	1.24132	41.813			107250	1.24132	41.829			107250	1.24132	16.396			107250	1.24132	35.97			107250	1.24132	47.709			107250	1.24132	23.086
107260	1.24144	41.816			107260	1.24144	41.805			107260	1.24144	16.377			107260	1.24144	35.988			107260	1.24144	47.705			107260	1.24144	23.096
107270	1.24155	41.825			107270	1.24155	41.811			107270	1.24155	16.409			107270	1.24155	35.979			107270	1.24155	47.714			107270	1.24155	23.103
107280	1.24167	41.805			107280	1.24167	41.817			107280	1.24167	16.407			107280	1.24167	35.978			107280	1.24167	47.719			107280	1.24167	23.093
107290	1.24178	41.813			107290	1.24178	41.802			107290	1.24178	16.423			107290	1.24178	35.994			107290	1.24178	47.679			107290	1.24178	23.129
107300	1.2419	41.824			107300	1.2419	41.797			107300	1.2419	16.439			107300	1.2419	35.991			107300	1.2419	47.682			107300	1.2419	23.132
107310	1.24201	41.82			107310	1.24201	41.82			107310	1.24201	16.437			107310	1.24201	35.972			107310	1.24201	47.671			107310	1.24201	23.136
107320	1.24213	41.81			107320	1.24213	41.815			107320	1.24213	16.448			107320	1.24213	35.953			107320	1.24213	47.701			107320	1.24213	23.165
107330	1.24225	41.826			107330	1.24225	41.816			107330	1.24225	16.439			107330	1.24225	35.97			107330	1.24225	47.666			107330	1.24225	23.172
107340	1.24236	41.814			107340	1.24236	41.808			107340	1.24236	16.445			107340	1.24236	35.97			107340	1.24236	47.694			107340	1.24236	23.162
107350	1.24248	41.829			107350	1.24248	41.834			107350	1.24248	16.463			107350	1.24248	35.999			107350	1.24248	47.696			107350	1.24248	23.19
107360	1.24259	41.828			107360	1.24259	41.823			107360	1.24259	16.461			107360	1.24259	35.992			107360	1.24259	47.671			107360	1.24259	23.196
107370	1.24271	41.852			107370	1.24271	41.832			107370	1.24271	16.463			107370	1.24271	35.98			107370	1.24271	47.673			107370	1.24271	23.196
107380	1.24282	41.817			107380	1.24282	41.84			107380	1.24282	16.472			107380	1.24282	35.979			107380	1.24282	47.696			107380	1.24282	23.216
107390	1.24294	41.782			107390	1.24294	41.804			107390	1.24294	16.482			107390	1.24294	35.94			107390	1.24294	47.69			107390	1.24294	23.227
107400	1.24306	41.77			107400	1.24306	41.801			107400	1.24306	16.509			107400	1.24306	35.966			107400	1.24306	47.681			107400	1.24306	23.243
107410	1.24317	41.876			107410	1.24317	41.781			107410	1.24317	16.484			107410	1.24317	35.96			107410	1.24317	47.641			107410	1.24317	23.482
107420	1.24329	41.795			107420	1.24329	41.807			107420	1.24329	16.495			107420	1.24329	36.002			107420	1.24329	47.67			107420	1.24329	23.249
107430	1.2434	41.813			107430	1.2434	41.803			107430	1.2434	16.477			107430	1.2434	36.01			107430	1.2434	47.581			107430	1.2434	23.244
107440	1.24352	41.814			107440	1.24352	41.84			107440	1.24352	16.513			107440	1.24352	36.065			107440	1.24352	47.593			107440	1.24352	23.234
107450	1.24363	41.84			107450	1.24363	41.821			107450	1.24363	16.514			107450	1.24363	36.062			107450	1.24363	47.522			107450	1.24363	23.23
107460	1.24375	41.828			107460	1.24375	41.832			107460	1.24375	16.532			107460	1.24375	36.073			107460	1.24375	47.479			107460	1.24375	23.234
107470	1.24387	41.851			107470	1.24387	41.812			107470	1.24387	16.516			107470	1.24387	36.068			107470	1.24387	47.394			107470	1.24387	23.228
107480	1.24398	41.834			107480	1.24398	41.822			107480	1.24398	16.548			107480	1.24398	36.085			107480	1.24398	47.398			107480	1.24398	23.222
107490	1.2441	41.822			107490	1.2441	41.818			107490	1.2441	16.524			107490	1.2441	36.07			107490	1.2441	47.319			107490	1.2441	23.228
107500	1.24421	41.812			107500	1.24421	41.835			107500	1.24421	16.557			107500	1.24421	36.089			107500	1.24421	47.292			107500	1.24421	23.235
107510	1.24433	41.814			107510	1.24433	41.794			107510	1.24433	16.539			107510	1.24433	36.062			107510	1.24433	47.282			107510	1.24433	23.226
107520	1.24444	41.813			107520	1.24444	41.816			107520	1.24444	16.579			107520	1.24444	36.071			107520	1.24444	47.277			107520	1.24444	23.23
107530	1.24456	41.812			107530	1.24456	41.797			107530	1.24456	16.569			107530	1.24456	36.028			107530	1.24456	47.249			107530	1.24456	23.231
107540	1.24468	41.785			107540	1.24468	41.814			107540	1.24468	16.588			107540	1.24468	36.05			107540	1.24468	47.255			107540	1.24468	23.238
107550	1.24479	41.799			107550	1.24479	41.799			107550	1.24479	16.579			107550	1.24479	36.016			107550	1.24479	47.306			107550	1.24479	23.226
107560	1.24491	41.79			107560	1.24491	41.819			107560	1.24491	16.613			107560	1.24491	36.028			107560	1.24491	47.321			107560	1.24491	23.281
107570	1.24502	41.799			107570	1.24502	41.795			107570	1.24502	16.617			107570	1.24502	36.036			107570	1.24502	47.261			107570	1.24502	23.276
107580	1.24514	41.815			107580	1.24514	41.82			107580	1.24514	16.632			107580	1.24514	36.045			107580	1.24514	47.345			107580	1.24514	23.279
107590	1.24526	41.819			107590	1.24526	41.81			107590	1.24526	16.609			107590	1.24526	36.041			107590	1.24526	47.347			107590	1.24526	23.281
107600	1.24537	41.806			107600	1.24537	41.819			107600	1.24537	16.631			107600	1.24537	36.045			107600	1.24537	47.354			107600	1.24537	23.32
107610	1.24549	41.815			107610	1.24549	41.823			107610	1.24549	16.617			107610	1.24549	36.042			107610	1.24549	47.363			107610	1.24549	23.324
107620	1.2456	41.803			107620	1.2456	41.83			107620	1.2456	16.637			107620	1.2456	36.063			107620	1.2456	47.41			107620	1.2456	23.338
107630	1.24572	41.817			107630	1.24572	41.814			107630	1.24572	16.615			107630	1.24572	36.048			107630	1.24572	47.426			107630	1.24572	23.342
107640	1.24583	41.808			107640	1.24583	41.835			107640	1.24583	16.615			107640	1.24583	36.059			107640	1.24583	47.415			107640	1.24583	23.372
107650	1.24595	41.828			107650	1.24595	41.822			107650	1.24595	16.629			107650	1.24595	36.073			107650	1.24595	47.452			107650	1.24595	23.371
107660	1.24606	41.82			107660	1.24606	41.821			107660	1.24606	16.619			107660	1.24606	36.057			107660	1.24606	47.46			107660	1.24606	23.361
107670	1.24618	41.844			107670	1.24618	41.806			107670	1.24618	16.62			107670	1.24618	36.061			107670	1.24618	47.465			107670	1.24618	23.4
107680	1.2463	41.819			107680	1.2463	41.826			107680	1.2463	16.63			107680	1.2463	36.07			107680	1.2463	47.479			107680	1.2463	23.411
107690	1.24641	41.825			107690	1.24641	41.809			107690	1.24641	16.615			107690	1.24641	36.063			107690	1.24641	47.485			107690	1.24641	23.384
107700	1.24653	41.823			107700	1.24653	41.814			107700	1.24653	16.638			107700	1.24653	36.083			107700	1.24653	47.508			107700	1.24653	23.424
107710	1.24664	41.815			107710	1.24664	41.8			107710	1.24664	16.616			107710	1.24664	36.07			107710	1.24664	47.469			107710	1.24664	23.437
107720	1.24676	41.831			107720	1.24676	41.802			107720	1.24676	16.635			107720	1.24676	36.063			107720	1.24676	47.491			107720	1.24676	23.427
107730	1.24687	41.819			107730	1.24687	41.806			107730	1.24687	16.645			107730	1.24687	36.087			107730	1.24687	47.508			107730	1.24687	23.456
107740	1.24699	41.816			107740	1.24699	41.814			107740	1.24699	16.65			107740	1.24699	36.071			107740	1.24699	47.496			107740	1.24699	23.475
107750	1.24711	41.824			107750	1.24711	41.832			107750	1.24711	16.645			107750	1.24711	36.064			107750	1.24711	47.506			107750	1.24711	23.468
107760	1.24722	41.813			107760	1.24722	41.825			107760	1.24722	16.665			107760	1.24722	36.078			107760	1.24722	47.533			107760	1.24722	23.479
107770	1.24734	41.812			107770	1.24734	41.815			107770	1.24734	16.663			107770	1.24734	36.092			107770	1.24734	47.508			107770	1.24734	23.471
107780	1.24745	41.804			107780	1.24745	41.811			107780	1.24745	16.67			107780	1.24745	36.088			107780	1.24745	47.507			107780	1.24745	23.496
107790	1.24757	41.811			107790	1.24757	41.809			107790	1.24757	16.676			107790	1.24757	36.105			107790	1.24757	47.512			107790	1.24757	23.531
107800	1.24768	41.811			107800	1.24768	41.829			107800	1.24768	16.69			107800	1.24768	36.092			107800	1.24768	47.493			107800	1.24768	23.478
107810	1.2478	41.801			107810	1.2478	41.829			107810	1.2478	16.705			107810	1.2478	36.106			107810	1.2478	47.466			107810	1.2478	23.515
107820	1.24792	41.812			107820	1.24792	41.834			107820	1.24792	16.692			107820	1.24792	36.123			107820	1.24792	47.444			107820	1.24792	23.518
107830	1.24803	41.814			107830	1.24803	41.82			107830	1.24803	16.718			107830	1.24803	36.123			107830	1.24803	47.479			107830	1.24803	23.503
107840	1.24815	41.823			107840	1.24815	41.812			107840	1.24815	16.736			107840	1.24815	36.117			107840	1.24815	47.465			107840	1.24815	23.521
107850	1.24826	41.834			107850	1.24826	41.804			107850	1.24826	16.737			107850	1.24826	36.104			107850	1.24826	47.451			107850	1.24826	23.55
107860	1.24838	41.839			107860	1.24838	41.804			107860	1.24838	16.75			107860	1.24838	36.107			107860	1.24838	47.43			107860	1.24838	23.545
107870	1.24849	41.811			107870	1.24849	41.812			107870	1.24849	16.76			107870	1.24849	36.096			107870	1.24849	47.471			107870	1.24849	23.503
107880	1.24861	41.847			107880	1.24861	41.8			107880	1.24861	16.756			107880	1.24861	36.105			107880	1.24861	47.462			107880	1.24861	23.535
107890	1.24873	41.828			107890	1.24873	41.816			107890	1.24873	16.779			107890	1.24873	36.106			107890	1.24873	47.43			107890	1.24873	23.567
107900	1.24884	41.823			107900	1.24884	41.793			107900	1.24884	16.769			107900	1.24884	36.111			107900	1.24884	47.44			107900	1.24884	23.566
107910	1.24896	41.799			107910	1.24896	41.806			107910	1.24896	16.804			107910	1.24896	36.138			107910	1.24896	47.466			107910	1.24896	23.594
107920	1.24907	41.811			107920	1.24907	41.795			107920	1.24907	16.78			107920	1.24907	36.114			107920	1.24907	47.447			107920	1.24907	23.598
107930	1.24919	41.795			107930	1.24919	41.814			107930	1.24919	16.799			107930	1.24919	36.122			107930	1.24919	47.437			107930	1.24919	23.59
107940	1.24931	41.822			107940	1.24931	41.806			107940	1.24931	16.8			107940	1.24931	36.126			107940	1.24931	47.44			107940	1.24931	23.599
107950	1.24942	41.82			107950	1.24942	41.812			107950	1.24942	16.796			107950	1.24942	36.142			107950	1.24942	47.451			107950	1.24942	23.597
107960	1.24954	41.821			107960	1.24954	41.794			107960	1.24954	16.81			107960	1.24954	36.139			107960	1.24954	47.357			107960	1.24954	23.617
107970	1.24965	41.818			107970	1.24965	41.817			107970	1.24965	16.817			107970	1.24965	36.182			107970	1.24965	47.399			107970	1.24965	23.62
107980	1.24977	41.789			107980	1.24977	41.798			107980	1.24977	16.809			107980	1.24977	36.146			107980	1.24977	47.402			107980	1.24977	23.628
107990	1.24988	41.772			107990	1.24988	41.791			107990	1.24988	16.829			107990	1.24988	36.15			107990	1.24988	47.415			107990	1.24988	23.659
108000	1.25	41.761			108000	1.25	41.764			108000	1.25	16.81			108000	1.25	36.117			108000	1.25	47.398			108000	1.25	23.663
108010	1.25012	41.865			108010	1.25012	41.789			108010	1.25012	16.834			108010	1.25012	36.114			108010	1.25012	47.381			108010	1.25012	23.866
108020	1.25023	41.783			108020	1.25023	41.796			108020	1.25023	16.837			108020	1.25023	36.121			108020	1.25023	47.341			108020	1.25023	23.629
108030	1.25035	41.794			108030	1.25035	41.819			108030	1.25035	16.85			108030	1.25035	36.125			108030	1.25035	47.319			108030	1.25035	23.659
108040	1.25046	41.825			108040	1.25046	41.835			108040	1.25046	16.847			108040	1.25046	36.122			108040	1.25046	47.284			108040	1.25046	23.637
108050	1.25058	41.831			108050	1.25058	41.842			108050	1.25058	16.854			108050	1.25058	36.145			108050	1.25058	47.248			108050	1.25058	23.674
108060	1.25069	41.826			108060	1.25069	41.846			108060	1.25069	16.863			108060	1.25069	36.151			108060	1.25069	47.197			108060	1.25069	23.672
108070	1.25081	41.854			108070	1.25081	41.848			108070	1.25081	16.891			108070	1.25081	36.158			108070	1.25081	47.171			108070	1.25081	23.658
108080	1.25093	41.851			108080	1.25093	41.835			108080	1.25093	16.878			108080	1.25093	36.169			108080	1.25093	47.122			108080	1.25093	23.648
108090	1.25104	41.822			108090	1.25104	41.839			108090	1.25104	16.908			108090	1.25104	36.168			108090	1.25104	47.073			108090	1.25104	23.671
108100	1.25116	41.815			108100	1.25116	41.806			108100	1.25116	16.886			108100	1.25116	36.159			108100	1.25116	47.029			108100	1.25116	23.647
108110	1.25127	41.808			108110	1.25127	41.814			108110	1.25127	16.9			108110	1.25127	36.183			108110	1.25127	47.051			108110	1.25127	23.672
108120	1.25139	41.811			108120	1.25139	41.785			108120	1.25139	16.897			108120	1.25139	36.156			108120	1.25139	47.001			108120	1.25139	23.653
108130	1.25151	41.797			108130	1.25151	41.802			108130	1.25151	16.898			108130	1.25151	36.174			108130	1.25151	47.002			108130	1.25151	23.665
108140	1.25162	41.779			108140	1.25162	41.792			108140	1.25162	16.881			108140	1.25162	36.139			108140	1.25162	47.008			108140	1.25162	23.616
108150	1.25174	41.781			108150	1.25174	41.808			108150	1.25174	16.89			108150	1.25174	36.151			108150	1.25174	47.05			108150	1.25174	23.625
108160	1.25185	41.786			108160	1.25185	41.792			108160	1.25185	16.891			108160	1.25185	36.116			108160	1.25185	47.069			108160	1.25185	23.615
108170	1.25197	41.786			108170	1.25197	41.787			108170	1.25197	16.889			108170	1.25197	36.137			108170	1.25197	47.071			108170	1.25197	23.629
108180	1.25208	41.795			108180	1.25208	41.786			108180	1.25208	16.887			108180	1.25208	36.115			108180	1.25208	47.091			108180	1.25208	23.607
108190	1.2522	41.789			108190	1.2522	41.792			108190	1.2522	16.892			108190	1.2522	36.134			108190	1.2522	47.111			108190	1.2522	23.609
108200	1.25232	41.798			108200	1.25232	41.795			108200	1.25232	16.892			108200	1.25232	36.127			108200	1.25232	47.142			108200	1.25232	23.614
108210	1.25243	41.797			108210	1.25243	41.802			108210	1.25243	16.89			108210	1.25243	36.163			108210	1.25243	47.135			108210	1.25243	23.599
108220	1.25255	41.818			108220	1.25255	41.803			108220	1.25255	16.899			108220	1.25255	36.17			108220	1.25255	47.156			108220	1.25255	23.586
108230	1.25266	41.804			108230	1.25266	41.801			108230	1.25266	16.906			108230	1.25266	36.177			108230	1.25266	47.193			108230	1.25266	23.619
108240	1.25278	41.81			108240	1.25278	41.804			108240	1.25278	16.913			108240	1.25278	36.186			108240	1.25278	47.173			108240	1.25278	23.631
108250	1.25289	41.813			108250	1.25289	41.808			108250	1.25289	16.893			108250	1.25289	36.186			108250	1.25289	47.186			108250	1.25289	23.627
108260	1.25301	41.793			108260	1.25301	41.809			108260	1.25301	16.9			108260	1.25301	36.186			108260	1.25301	47.219			108260	1.25301	23.638
108270	1.25313	41.813			108270	1.25313	41.81			108270	1.25313	16.89			108270	1.25313	36.185			108270	1.25313	47.198			108270	1.25313	23.661
108280	1.25324	41.81			108280	1.25324	41.804			108280	1.25324	16.907			108280	1.25324	36.191			108280	1.25324	47.203			108280	1.25324	23.668
108290	1.25336	41.809			108290	1.25336	41.825			108290	1.25336	16.911			108290	1.25336	36.192			108290	1.25336	47.23			108290	1.25336	23.681
108300	1.25347	41.796			108300	1.25347	41.824			108300	1.25347	16.912			108300	1.25347	36.167			108300	1.25347	47.253			108300	1.25347	23.67
108310	1.25359	41.775			108310	1.25359	41.819			108310	1.25359	16.913			108310	1.25359	36.172			108310	1.25359	47.255			108310	1.25359	23.674
108320	1.2537	41.799			108320	1.2537	41.811			108320	1.2537	16.95			108320	1.2537	36.184			108320	1.2537	47.28			108320	1.2537	23.705
108330	1.25382	41.82			108330	1.25382	41.81			108330	1.25382	16.919			108330	1.25382	36.168			108330	1.25382	47.261			108330	1.25382	23.711
108340	1.25394	41.792			108340	1.25394	41.824			108340	1.25394	16.954			108340	1.25394	36.179			108340	1.25394	47.28			108340	1.25394	23.704
108350	1.25405	41.822			108350	1.25405	41.8			108350	1.25405	16.936			108350	1.25405	36.153			108350	1.25405	47.26			108350	1.25405	23.719
108360	1.25417	41.832			108360	1.25417	41.823			108360	1.25417	16.953			108360	1.25417	36.17			108360	1.25417	47.28			108360	1.25417	23.736
108370	1.25428	41.822			108370	1.25428	41.802			108370	1.25428	16.963			108370	1.25428	36.173			108370	1.25428	47.284			108370	1.25428	23.735
108380	1.2544	41.819			108380	1.2544	41.811			108380	1.2544	17.004			108380	1.2544	36.184			108380	1.2544	47.289			108380	1.2544	23.748
108390	1.25451	41.818			108390	1.25451	41.809			108390	1.25451	16.98			108390	1.25451	36.175			108390	1.25451	47.247			108390	1.25451	23.762
108400	1.25463	41.804			108400	1.25463	41.811			108400	1.25463	16.998			108400	1.25463	36.22			108400	1.25463	47.234			108400	1.25463	23.766
108410	1.25474	41.832			108410	1.25474	41.815			108410	1.25474	17.011			108410	1.25474	36.179			108410	1.25474	47.254			108410	1.25474	23.773
108420	1.25486	41.827			108420	1.25486	41.816			108420	1.25486	17.043			108420	1.25486	36.205			108420	1.25486	47.237			108420	1.25486	23.795
108430	1.25498	41.852			108430	1.25498	41.833			108430	1.25498	17.02			108430	1.25498	36.189			108430	1.25498	47.235			108430	1.25498	23.754
108440	1.25509	41.822			108440	1.25509	41.837			108440	1.25509	17.069			108440	1.25509	36.177			108440	1.25509	47.268			108440	1.25509	23.772
108450	1.25521	41.835			108450	1.25521	41.827			108450	1.25521	17.055			108450	1.25521	36.183			108450	1.25521	47.224			108450	1.25521	23.73
108460	1.25532	41.829			108460	1.25532	41.837			108460	1.25532	17.073			108460	1.25532	36.198			108460	1.25532	47.224			108460	1.25532	23.749
108470	1.25544	41.825			108470	1.25544	41.805			108470	1.25544	17.085			108470	1.25544	36.18			108470	1.25544	47.215			108470	1.25544	23.709
108480	1.25556	41.816			108480	1.25556	41.833			108480	1.25556	17.085			108480	1.25556	36.197			108480	1.25556	47.227			108480	1.25556	23.673
108490	1.25567	41.832			108490	1.25567	41.833			108490	1.25567	17.102			108490	1.25567	36.186			108490	1.25567	47.194			108490	1.25567	23.672
108500	1.25579	41.801			108500	1.25579	41.823			108500	1.25579	17.092			108500	1.25579	36.192			108500	1.25579	47.203			108500	1.25579	23.653
108510	1.2559	41.811			108510	1.2559	41.828			108510	1.2559	17.103			108510	1.2559	36.18			108510	1.2559	47.223			108510	1.2559	23.63
108520	1.25602	41.8			108520	1.25602	41.828			108520	1.25602	17.115			108520	1.25602	36.203			108520	1.25602	47.194			108520	1.25602	23.659
108530	1.25613	41.796			108530	1.25613	41.793			108530	1.25613	17.1			108530	1.25613	36.199			108530	1.25613	47.181			108530	1.25613	23.632
108540	1.25625	41.789			108540	1.25625	41.81			108540	1.25625	17.117			108540	1.25625	36.199			108540	1.25625	47.209			108540	1.25625	23.66
108550	1.25637	41.812			108550	1.25637	41.785			108550	1.25637	17.086			108550	1.25637	36.204			108550	1.25637	47.199			108550	1.25637	23.668
108560	1.25648	41.808			108560	1.25648	41.795			108560	1.25648	17.102			108560	1.25648	36.219			108560	1.25648	47.178			108560	1.25648	23.7
108570	1.2566	41.822			108570	1.2566	41.793			108570	1.2566	17.073			108570	1.2566	36.2			108570	1.2566	47.132			108570	1.2566	23.701
108580	1.25671	41.818			108580	1.25671	41.791			108580	1.25671	17.116			108580	1.25671	36.199			108580	1.25671	47.184			108580	1.25671	23.729
108590	1.25683	41.795			108590	1.25683	41.754			108590	1.25683	17.087			108590	1.25683	36.171			108590	1.25683	47.178			108590	1.25683	23.726
108600	1.25694	41.772			108600	1.25694	41.745			108600	1.25694	17.083			108600	1.25694	36.17			108600	1.25694	47.158			108600	1.25694	23.726
108610	1.25706	41.882			108610	1.25706	41.758			108610	1.25706	17.055			108610	1.25706	36.148			108610	1.25706	47.123			108610	1.25706	23.894
108620	1.25718	41.806			108620	1.25718	41.784			108620	1.25718	17.048			108620	1.25718	36.196			108620	1.25718	47.125			108620	1.25718	23.744
108630	1.25729	41.814			108630	1.25729	41.793			108630	1.25729	17.024			108630	1.25729	36.203			108630	1.25729	47.072			108630	1.25729	23.763
108640	1.25741	41.807			108640	1.25741	41.822			108640	1.25741	17.04			108640	1.25741	36.222			108640	1.25741	47.066			108640	1.25741	23.785
108650	1.25752	41.814			108650	1.25752	41.842			108650	1.25752	17.035			108650	1.25752	36.215			108650	1.25752	47.037			108650	1.25752	23.748
108660	1.25764	41.807			108660	1.25764	41.86			108660	1.25764	17.034			108660	1.25764	36.238			108660	1.25764	46.947			108660	1.25764	23.801
108670	1.25775	41.815			108670	1.25775	41.854			108670	1.25775	17.039			108670	1.25775	36.248			108670	1.25775	46.902			108670	1.25775	23.793
108680	1.25787	41.823			108680	1.25787	41.858			108680	1.25787	17.039			108680	1.25787	36.234			108680	1.25787	46.913			108680	1.25787	23.817
108690	1.25799	41.817			108690	1.25799	41.816			108690	1.25799	17.043			108690	1.25799	36.248			108690	1.25799	46.868			108690	1.25799	23.791
108700	1.2581	41.822			108700	1.2581	41.819			108700	1.2581	17.046			108700	1.2581	36.235			108700	1.2581	46.818			108700	1.2581	23.831
108710	1.25822	41.824			108710	1.25822	41.813			108710	1.25822	17.053			108710	1.25822	36.235			108710	1.25822	46.797			108710	1.25822	23.817
108720	1.25833	41.825			108720	1.25833	41.804			108720	1.25833	17.069			108720	1.25833	36.247			108720	1.25833	46.802			108720	1.25833	23.824
108730	1.25845	41.809			108730	1.25845	41.779			108730	1.25845	17.085			108730	1.25845	36.222			108730	1.25845	46.814			108730	1.25845	23.833
108740	1.25856	41.813			108740	1.25856	41.751			108740	1.25856	17.091			108740	1.25856	36.219			108740	1.25856	46.778			108740	1.25856	23.857
108750	1.25868	41.811			108750	1.25868	41.769			108750	1.25868	17.081			108750	1.25868	36.219			108750	1.25868	46.806			108750	1.25868	23.829
108760	1.2588	41.808			108760	1.2588	41.779			108760	1.2588	17.082			108760	1.2588	36.212			108760	1.2588	46.799			108760	1.2588	23.84
108770	1.25891	41.804			108770	1.25891	41.767			108770	1.25891	17.095			108770	1.25891	36.204			108770	1.25891	46.823			108770	1.25891	23.838
108780	1.25903	41.814			108780	1.25903	41.784			108780	1.25903	17.112			108780	1.25903	36.204			108780	1.25903	46.857			108780	1.25903	23.837
108790	1.25914	41.796			108790	1.25914	41.796			108790	1.25914	17.132			108790	1.25914	36.213			108790	1.25914	46.904			108790	1.25914	23.852
108800	1.25926	41.812			108800	1.25926	41.785			108800	1.25926	17.13			108800	1.25926	36.211			108800	1.25926	46.899			108800	1.25926	23.853
108810	1.25937	41.816			108810	1.25937	41.796			108810	1.25937	17.162			108810	1.25937	36.236			108810	1.25937	46.917			108810	1.25937	23.823
108820	1.25949	41.805			108820	1.25949	41.799			108820	1.25949	17.167			108820	1.25949	36.234			108820	1.25949	46.954			108820	1.25949	23.815
108830	1.25961	41.809			108830	1.25961	41.821			108830	1.25961	17.166			108830	1.25961	36.239			108830	1.25961	46.962			108830	1.25961	23.802
108840	1.25972	41.829			108840	1.25972	41.809			108840	1.25972	17.182			108840	1.25972	36.236			108840	1.25972	46.947			108840	1.25972	23.806
108850	1.25984	41.815			108850	1.25984	41.841			108850	1.25984	17.211			108850	1.25984	36.239			108850	1.25984	46.989			108850	1.25984	23.805
108860	1.25995	41.809			108860	1.25995	41.819			108860	1.25995	17.21			108860	1.25995	36.229			108860	1.25995	47.007			108860	1.25995	23.775
108870	1.26007	41.816			108870	1.26007	41.832			108870	1.26007	17.236			108870	1.26007	36.257			108870	1.26007	46.982			108870	1.26007	23.773
108880	1.26019	41.819			108880	1.26019	41.811			108880	1.26019	17.246			108880	1.26019	36.237			108880	1.26019	46.997			108880	1.26019	23.755
108890	1.2603	41.812			108890	1.2603	41.811			108890	1.2603	17.274			108890	1.2603	36.254			108890	1.2603	47.027			108890	1.2603	23.759
108900	1.26042	41.835			108900	1.26042	41.795			108900	1.26042	17.28			108900	1.26042	36.235			108900	1.26042	47.023			108900	1.26042	23.745
108910	1.26053	41.816			108910	1.26053	41.795			108910	1.26053	17.297			108910	1.26053	36.216			108910	1.26053	47.032			108910	1.26053	23.796
108920	1.26065	41.821			108920	1.26065	41.772			108920	1.26065	17.292			108920	1.26065	36.218			108920	1.26065	47.018			108920	1.26065	23.783
108930	1.26076	41.812			108930	1.26076	41.785			108930	1.26076	17.318			108930	1.26076	36.22			108930	1.26076	47.031			108930	1.26076	23.765
108940	1.26088	41.825			108940	1.26088	41.777			108940	1.26088	17.33			108940	1.26088	36.208			108940	1.26088	47.003			108940	1.26088	23.79
108950	1.261	41.794			108950	1.261	41.792			108950	1.261	17.347			108950	1.261	36.239			108950	1.261	47.036			108950	1.261	23.803
108960	1.26111	41.814			108960	1.26111	41.785			108960	1.26111	17.334			108960	1.26111	36.226			108960	1.26111	47.021			108960	1.26111	23.823
108970	1.26123	41.815			108970	1.26123	41.791			108970	1.26123	17.326			108970	1.26123	36.244			108970	1.26123	47.041			108970	1.26123	23.832
108980	1.26134	41.836			108980	1.26134	41.785			108980	1.26134	17.327			108980	1.26134	36.26			108980	1.26134	47.039			108980	1.26134	23.815
108990	1.26146	41.811			108990	1.26146	41.811			108990	1.26146	17.335			108990	1.26146	36.266			108990	1.26146	47.024			108990	1.26146	23.856
109000	1.26157	41.828			109000	1.26157	41.795			109000	1.26157	17.312			109000	1.26157	36.254			109000	1.26157	47.043			109000	1.26157	23.844
109010	1.26169	41.834			109010	1.26169	41.818			109010	1.26169	17.336			109010	1.26169	36.284			109010	1.26169	47.045			109010	1.26169	23.873
109020	1.26181	41.833			109020	1.26181	41.785			109020	1.26181	17.318			109020	1.26181	36.269			109020	1.26181	47.019			109020	1.26181	23.885
109030	1.26192	41.814			109030	1.26192	41.82			109030	1.26192	17.334			109030	1.26192	36.274			109030	1.26192	47.039			109030	1.26192	23.878
109040	1.26204	41.816			109040	1.26204	41.808			109040	1.26204	17.311			109040	1.26204	36.256			109040	1.26204	47.019			109040	1.26204	23.879
109050	1.26215	41.799			109050	1.26215	41.84			109050	1.26215	17.342			109050	1.26215	36.273			109050	1.26215	47.006			109050	1.26215	23.892
109060	1.26227	41.809			109060	1.26227	41.828			109060	1.26227	17.306			109060	1.26227	36.252			109060	1.26227	47			109060	1.26227	23.898
109070	1.26238	41.809			109070	1.26238	41.828			109070	1.26238	17.326			109070	1.26238	36.266			109070	1.26238	46.979			109070	1.26238	23.9
109080	1.2625	41.822			109080	1.2625	41.813			109080	1.2625	17.304			109080	1.2625	36.248			109080	1.2625	46.986			109080	1.2625	23.911
109090	1.26262	41.806			109090	1.26262	41.81			109090	1.26262	17.301			109090	1.26262	36.261			109090	1.26262	46.977			109090	1.26262	23.93
109100	1.26273	41.824			109100	1.26273	41.813			109100	1.26273	17.31			109100	1.26273	36.243			109100	1.26273	46.953			109100	1.26273	23.941
109110	1.26285	41.82			109110	1.26285	41.82			109110	1.26285	17.328			109110	1.26285	36.247			109110	1.26285	46.955			109110	1.26285	23.952
109120	1.26296	41.814			109120	1.26296	41.808			109120	1.26296	17.312			109120	1.26296	36.242			109120	1.26296	46.995			109120	1.26296	23.948
109130	1.26308	41.821			109130	1.26308	41.809			109130	1.26308	17.32			109130	1.26308	36.259			109130	1.26308	46.952			109130	1.26308	23.96
109140	1.26319	41.82			109140	1.26319	41.818			109140	1.26319	17.308			109140	1.26319	36.26			109140	1.26319	46.977			109140	1.26319	23.948
109150	1.26331	41.79			109150	1.26331	41.813			109150	1.26331	17.334			109150	1.26331	36.272			109150	1.26331	46.981			109150	1.26331	23.968
109160	1.26343	41.826			109160	1.26343	41.807			109160	1.26343	17.314			109160	1.26343	36.274			109160	1.26343	46.932			109160	1.26343	23.958
109170	1.26354	41.822			109170	1.26354	41.818			109170	1.26354	17.337			109170	1.26354	36.26			109170	1.26354	46.912			109170	1.26354	23.981
109180	1.26366	41.822			109180	1.26366	41.791			109180	1.26366	17.332			109180	1.26366	36.244			109180	1.26366	46.964			109180	1.26366	23.942
109190	1.26377	41.8			109190	1.26377	41.776			109190	1.26377	17.35			109190	1.26377	36.217			109190	1.26377	46.945			109190	1.26377	23.959
109200	1.26389	41.787			109200	1.26389	41.757			109200	1.26389	17.374			109200	1.26389	36.212			109200	1.26389	46.957			109200	1.26389	23.956
109210	1.26401	41.867			109210	1.26401	41.738			109210	1.26401	17.361			109210	1.26401	36.223			109210	1.26401	46.897			109210	1.26401	24.036
109220	1.26412	41.814			109220	1.26412	41.772			109220	1.26412	17.382			109220	1.26412	36.255			109220	1.26412	46.905			109220	1.26412	23.903
109230	1.26424	41.802			109230	1.26424	41.795			109230	1.26424	17.389			109230	1.26424	36.28			109230	1.26424	46.845			109230	1.26424	23.891
109240	1.26435	41.812			109240	1.26435	41.821			109240	1.26435	17.4			109240	1.26435	36.298			109240	1.26435	46.84			109240	1.26435	23.852
109250	1.26447	41.821			109250	1.26447	41.837			109250	1.26447	17.396			109250	1.26447	36.323			109250	1.26447	46.798			109250	1.26447	23.848
109260	1.26458	41.827			109260	1.26458	41.848			109260	1.26458	17.432			109260	1.26458	36.319			109260	1.26458	46.753			109260	1.26458	23.855
109270	1.2647	41.834			109270	1.2647	41.869			109270	1.2647	17.43			109270	1.2647	36.333			109270	1.2647	46.679			109270	1.2647	23.841
109280	1.26482	41.835			109280	1.26482	41.861			109280	1.26482	17.467			109280	1.26482	36.321			109280	1.26482	46.667			109280	1.26482	23.817
109290	1.26493	41.836			109290	1.26493	41.847			109290	1.26493	17.475			109290	1.26493	36.299			109290	1.26493	46.599			109290	1.26493	23.857
109300	1.26505	41.807			109300	1.26505	41.849			109300	1.26505	17.487			109300	1.26505	36.31			109300	1.26505	46.572			109300	1.26505	23.834
109310	1.26516	41.807			109310	1.26516	41.825			109310	1.26516	17.494			109310	1.26516	36.305			109310	1.26516	46.588			109310	1.26516	23.847
109320	1.26528	41.804			109320	1.26528	41.821			109320	1.26528	17.504			109320	1.26528	36.298			109320	1.26528	46.573			109320	1.26528	23.858
109330	1.26539	41.809			109330	1.26539	41.802			109330	1.26539	17.493			109330	1.26539	36.29			109330	1.26539	46.583			109330	1.26539	23.869
109340	1.26551	41.796			109340	1.26551	41.808			109340	1.26551	17.524			109340	1.26551	36.282			109340	1.26551	46.553			109340	1.26551	23.891
109350	1.26562	41.83			109350	1.26562	41.798			109350	1.26562	17.506			109350	1.26562	36.258			109350	1.26562	46.588			109350	1.26562	23.889
109360	1.26574	41.814			109360	1.26574	41.81			109360	1.26574	17.527			109360	1.26574	36.274			109360	1.26574	46.615			109360	1.26574	23.934
109370	1.26586	41.827			109370	1.26586	41.766			109370	1.26586	17.506			109370	1.26586	36.253			109370	1.26586	46.571			109370	1.26586	23.927
109380	1.26597	41.81			109380	1.26597	41.785			109380	1.26597	17.521			109380	1.26597	36.274			109380	1.26597	46.621			109380	1.26597	23.947
109390	1.26609	41.822			109390	1.26609	41.765			109390	1.26609	17.501			109390	1.26609	36.258			109390	1.26609	46.661			109390	1.26609	23.926
109400	1.2662	41.815			109400	1.2662	41.766			109400	1.2662	17.508			109400	1.2662	36.261			109400	1.2662	46.67			109400	1.2662	23.97
109410	1.26632	41.835			109410	1.26632	41.778			109410	1.26632	17.501			109410	1.26632	36.267			109410	1.26632	46.671			109410	1.26632	23.969
109420	1.26643	41.827			109420	1.26643	41.8			109420	1.26643	17.521			109420	1.26643	36.319			109420	1.26643	46.725			109420	1.26643	23.963
109430	1.26655	41.838			109430	1.26655	41.792			109430	1.26655	17.52			109430	1.26655	36.311			109430	1.26655	46.738			109430	1.26655	23.981
109440	1.26667	41.819			109440	1.26667	41.804			109440	1.26667	17.529			109440	1.26667	36.306			109440	1.26667	46.72			109440	1.26667	23.998
109450	1.26678	41.832			109450	1.26678	41.769			109450	1.26678	17.527			109450	1.26678	36.316			109450	1.26678	46.769			109450	1.26678	23.992
109460	1.2669	41.82			109460	1.2669	41.809			109460	1.2669	17.537			109460	1.2669	36.331			109460	1.2669	46.789			109460	1.2669	23.979
109470	1.26701	41.827			109470	1.26701	41.796			109470	1.26701	17.527			109470	1.26701	36.294			109470	1.26701	46.755			109470	1.26701	24.019
109480	1.26713	41.796			109480	1.26713	41.814			109480	1.26713	17.534			109480	1.26713	36.326			109480	1.26713	46.784			109480	1.26713	24.028
109490	1.26724	41.796			109490	1.26724	41.78			109490	1.26724	17.528			109490	1.26724	36.31			109490	1.26724	46.792			109490	1.26724	24.035
109500	1.26736	41.799			109500	1.26736	41.812			109500	1.26736	17.539			109500	1.26736	36.282			109500	1.26736	46.816			109500	1.26736	24.054
109510	1.26748	41.786			109510	1.26748	41.825			109510	1.26748	17.516			109510	1.26748	36.301			109510	1.26748	46.781			109510	1.26748	24.043
109520	1.26759	41.781			109520	1.26759	41.822			109520	1.26759	17.542			109520	1.26759	36.306			109520	1.26759	46.805			109520	1.26759	24.065
109530	1.26771	41.793			109530	1.26771	41.823			109530	1.26771	17.542			109530	1.26771	36.298			109530	1.26771	46.808			109530	1.26771	24.045
109540	1.26782	41.793			109540	1.26782	41.832			109540	1.26782	17.555			109540	1.26782	36.32			109540	1.26782	46.81			109540	1.26782	24.047
109550	1.26794	41.799			109550	1.26794	41.827			109550	1.26794	17.561			109550	1.26794	36.291			109550	1.26794	46.763			109550	1.26794	24.043
109560	1.26806	41.781			109560	1.26806	41.832			109560	1.26806	17.567			109560	1.26806	36.312			109560	1.26806	46.817			109560	1.26806	24.039
109570	1.26817	41.803			109570	1.26817	41.804			109570	1.26817	17.571			109570	1.26817	36.3			109570	1.26817	46.801			109570	1.26817	24.017
109580	1.26829	41.816			109580	1.26829	41.828			109580	1.26829	17.585			109580	1.26829	36.326			109580	1.26829	46.803			109580	1.26829	24.019
109590	1.2684	41.823			109590	1.2684	41.804			109590	1.2684	17.592			109590	1.2684	36.329			109590	1.2684	46.794			109590	1.2684	23.997
109600	1.26852	41.819			109600	1.26852	41.832			109600	1.26852	17.605			109600	1.26852	36.347			109600	1.26852	46.788			109600	1.26852	23.982
109610	1.26863	41.84			109610	1.26863	41.807			109610	1.26863	17.606			109610	1.26863	36.35			109610	1.26863	46.819			109610	1.26863	23.954
109620	1.26875	41.816			109620	1.26875	41.827			109620	1.26875	17.637			109620	1.26875	36.352			109620	1.26875	46.778			109620	1.26875	23.952
109630	1.26887	41.806			109630	1.26887	41.829			109630	1.26887	17.63			109630	1.26887	36.334			109630	1.26887	46.809			109630	1.26887	23.923
109640	1.26898	41.831			109640	1.26898	41.814			109640	1.26898	17.645			109640	1.26898	36.326			109640	1.26898	46.808			109640	1.26898	23.919
109650	1.2691	41.812			109650	1.2691	41.808			109650	1.2691	17.663			109650	1.2691	36.319			109650	1.2691	46.779			109650	1.2691	23.92
109660	1.26921	41.797			109660	1.26921	41.793			109660	1.26921	17.679			109660	1.26921	36.319			109660	1.26921	46.756			109660	1.26921	23.913
109670	1.26933	41.786			109670	1.26933	41.811			109670	1.26933	17.678			109670	1.26933	36.313			109670	1.26933	46.763			109670	1.26933	23.92
109680	1.26944	41.785			109680	1.26944	41.806			109680	1.26944	17.695			109680	1.26944	36.305			109680	1.26944	46.734			109680	1.26944	23.917
109690	1.26956	41.791			109690	1.26956	41.828			109690	1.26956	17.706			109690	1.26956	36.318			109690	1.26956	46.73			109690	1.26956	23.921
109700	1.26968	41.798			109700	1.26968	41.816			109700	1.26968	17.686			109700	1.26968	36.31			109700	1.26968	46.752			109700	1.26968	23.948
109710	1.26979	41.813			109710	1.26979	41.812			109710	1.26979	17.685			109710	1.26979	36.341			109710	1.26979	46.751			109710	1.26979	23.952
109720	1.26991	41.808			109720	1.26991	41.802			109720	1.26991	17.691			109720	1.26991	36.346			109720	1.26991	46.707			109720	1.26991	23.964
109730	1.27002	41.835			109730	1.27002	41.823			109730	1.27002	17.695			109730	1.27002	36.328			109730	1.27002	46.73			109730	1.27002	24.003
109740	1.27014	41.859			109740	1.27014	41.826			109740	1.27014	17.685			109740	1.27014	36.337			109740	1.27014	46.711			109740	1.27014	23.964
109750	1.27025	41.831			109750	1.27025	41.821			109750	1.27025	17.698			109750	1.27025	36.338			109750	1.27025	46.727			109750	1.27025	23.995
109760	1.27037	41.833			109760	1.27037	41.798			109760	1.27037	17.692			109760	1.27037	36.336			109760	1.27037	46.673			109760	1.27037	24.027
109770	1.27049	41.824			109770	1.27049	41.809			109770	1.27049	17.713			109770	1.27049	36.355			109770	1.27049	46.708			109770	1.27049	24.008
109780	1.2706	41.798			109780	1.2706	41.811			109780	1.2706	17.682			109780	1.2706	36.342			109780	1.2706	46.706			109780	1.2706	24.003
109790	1.27072	41.785			109790	1.27072	41.804			109790	1.27072	17.698			109790	1.27072	36.339			109790	1.27072	46.712			109790	1.27072	24.059
109800	1.27083	41.789			109800	1.27083	41.767			109800	1.27083	17.665			109800	1.27083	36.307			109800	1.27083	46.695			109800	1.27083	24.029
109810	1.27095	41.842			109810	1.27095	41.785			109810	1.27095	17.7			109810	1.27095	36.303			109810	1.27095	46.689			109810	1.27095	24.123
109820	1.27106	41.794			109820	1.27106	41.788			109820	1.27106	17.68			109820	1.27106	36.292			109820	1.27106	46.679			109820	1.27106	24.03
109830	1.27118	41.776			109830	1.27118	41.844			109830	1.27118	17.696			109830	1.27118	36.329			109830	1.27118	46.645			109830	1.27118	24.038
109840	1.2713	41.803			109840	1.2713	41.824			109840	1.2713	17.691			109840	1.2713	36.311			109840	1.2713	46.594			109840	1.2713	24.036
109850	1.27141	41.792			109850	1.27141	41.848			109850	1.27141	17.707			109850	1.27141	36.351			109850	1.27141	46.602			109850	1.27141	24.08
109860	1.27153	41.811			109860	1.27153	41.828			109860	1.27153	17.702			109860	1.27153	36.323			109860	1.27153	46.526			109860	1.27153	24.049
109870	1.27164	41.809			109870	1.27164	41.839			109870	1.27164	17.723			109870	1.27164	36.356			109870	1.27164	46.481			109870	1.27164	24.077
109880	1.27176	41.836			109880	1.27176	41.832			109880	1.27176	17.718			109880	1.27176	36.358			109880	1.27176	46.47			109880	1.27176	24.086
109890	1.27188	41.834			109890	1.27188	41.833			109890	1.27188	17.743			109890	1.27188	36.362			109890	1.27188	46.428			109890	1.27188	24.083
109900	1.27199	41.847			109900	1.27199	41.808			109900	1.27199	17.733			109900	1.27199	36.351			109900	1.27199	46.383			109900	1.27199	24.096
109910	1.27211	41.81			109910	1.27211	41.812			109910	1.27211	17.746			109910	1.27211	36.358			109910	1.27211	46.407			109910	1.27211	24.092
109920	1.27222	41.825			109920	1.27222	41.791			109920	1.27222	17.743			109920	1.27222	36.35			109920	1.27222	46.36			109920	1.27222	24.079
109930	1.27234	41.787			109930	1.27234	41.792			109930	1.27234	17.768			109930	1.27234	36.342			109930	1.27234	46.361			109930	1.27234	24.101
109940	1.27245	41.802			109940	1.27245	41.785			109940	1.27245	17.758			109940	1.27245	36.331			109940	1.27245	46.36			109940	1.27245	24.079
109950	1.27257	41.782			109950	1.27257	41.777			109950	1.27257	17.787			109950	1.27257	36.321			109950	1.27257	46.396			109950	1.27257	24.062
109960	1.27269	41.794			109960	1.27269	41.785			109960	1.27269	17.775			109960	1.27269	36.317			109960	1.27269	46.437			109960	1.27269	24.059
109970	1.2728	41.794			109970	1.2728	41.792			109970	1.2728	17.782			109970	1.2728	36.308			109970	1.2728	46.429			109970	1.2728	24.063
109980	1.27292	41.785			109980	1.27292	41.774			109980	1.27292	17.795			109980	1.27292	36.306			109980	1.27292	46.483			109980	1.27292	24.043
109990	1.27303	41.795			109990	1.27303	41.781			109990	1.27303	17.824			109990	1.27303	36.34			109990	1.27303	46.519			109990	1.27303	24.026
110000	1.27315	41.805			110000	1.27315	41.781			110000	1.27315	17.82			110000	1.27315	36.301			110000	1.27315	46.528			110000	1.27315	23.993
110010	1.27326	41.781			110010	1.27326	41.782			110010	1.27326	17.848			110010	1.27326	36.341			110010	1.27326	46.506			110010	1.27326	23.999
110020	1.27338	41.809			110020	1.27338	41.791			110020	1.27338	17.842			110020	1.27338	36.354			110020	1.27338	46.556			110020	1.27338	23.964
110030	1.2735	41.783			110030	1.2735	41.803			110030	1.2735	17.869			110030	1.2735	36.347			110030	1.2735	46.566			110030	1.2735	23.947
110040	1.27361	41.815			110040	1.27361	41.79			110040	1.27361	17.885			110040	1.27361	36.344			110040	1.27361	46.558			110040	1.27361	23.927
110050	1.27373	41.806			110050	1.27373	41.8			110050	1.27373	17.89			110050	1.27373	36.35			110050	1.27373	46.58			110050	1.27373	23.908
110060	1.27384	41.819			110060	1.27384	41.797			110060	1.27384	17.881			110060	1.27384	36.333			110060	1.27384	46.628			110060	1.27384	23.903
110070	1.27396	41.803			110070	1.27396	41.803			110070	1.27396	17.903			110070	1.27396	36.35			110070	1.27396	46.603			110070	1.27396	23.919
110080	1.27407	41.79			110080	1.27407	41.805			110080	1.27407	17.893			110080	1.27407	36.33			110080	1.27407	46.64			110080	1.27407	23.934
110090	1.27419	41.801			110090	1.27419	41.802			110090	1.27419	17.919			110090	1.27419	36.332			110090	1.27419	46.66			110090	1.27419	23.946
110100	1.27431	41.798			110100	1.27431	41.793			110100	1.27431	17.903			110100	1.27431	36.333			110100	1.27431	46.69			110100	1.27431	23.94
110110	1.27442	41.796			110110	1.27442	41.808			110110	1.27442	17.919			110110	1.27442	36.311			110110	1.27442	46.659			110110	1.27442	23.98
110120	1.27454	41.796			110120	1.27454	41.838			110120	1.27454	17.917			110120	1.27454	36.325			110120	1.27454	46.689			110120	1.27454	23.974
110130	1.27465	41.811			110130	1.27465	41.832			110130	1.27465	17.942			110130	1.27465	36.315			110130	1.27465	46.667			110130	1.27465	23.985
110140	1.27477	41.801			110140	1.27477	41.853			110140	1.27477	17.948			110140	1.27477	36.338			110140	1.27477	46.687			110140	1.27477	23.98
110150	1.27488	41.838			110150	1.27488	41.82			110150	1.27488	17.938			110150	1.27488	36.319			110150	1.27488	46.659			110150	1.27488	24.012
110160	1.275	41.819			110160	1.275	41.815			110160	1.275	17.94			110160	1.275	36.326			110160	1.275	46.691			110160	1.275	23.993
110170	1.27512	41.821			110170	1.27512	41.801			110170	1.27512	17.941			110170	1.27512	36.31			110170	1.27512	46.692			110170	1.27512	24.013
110180	1.27523	41.839			110180	1.27523	41.808			110180	1.27523	17.939			110180	1.27523	36.362			110180	1.27523	46.71			110180	1.27523	24.008
110190	1.27535	41.829			110190	1.27535	41.813			110190	1.27535	17.938			110190	1.27535	36.348			110190	1.27535	46.693			110190	1.27535	24.021
110200	1.27546	41.813			110200	1.27546	41.816			110200	1.27546	17.94			110200	1.27546	36.346			110200	1.27546	46.712			110200	1.27546	24.03
110210	1.27558	41.815			110210	1.27558	41.794			110210	1.27558	17.941			110210	1.27558	36.339			110210	1.27558	46.691			110210	1.27558	24.026
110220	1.27569	41.789			110220	1.27569	41.818			110220	1.27569	17.936			110220	1.27569	36.346			110220	1.27569	46.682			110220	1.27569	24.041
110230	1.27581	41.805			110230	1.27581	41.806			110230	1.27581	17.933			110230	1.27581	36.342			110230	1.27581	46.651			110230	1.27581	24.059
110240	1.27593	41.785			110240	1.27593	41.804			110240	1.27593	17.948			110240	1.27593	36.348			110240	1.27593	46.694			110240	1.27593	24.044
110250	1.27604	41.8			110250	1.27604	41.805			110250	1.27604	17.945			110250	1.27604	36.336			110250	1.27604	46.647			110250	1.27604	24.069
110260	1.27616	41.794			110260	1.27616	41.798			110260	1.27616	17.952			110260	1.27616	36.33			110260	1.27616	46.649			110260	1.27616	24.078
110270	1.27627	41.794			110270	1.27627	41.813			110270	1.27627	17.936			110270	1.27627	36.319			110270	1.27627	46.687			110270	1.27627	24.069
110280	1.27639	41.799			110280	1.27639	41.828			110280	1.27639	17.953			110280	1.27639	36.344			110280	1.27639	46.673			110280	1.27639	24.063
110290	1.27651	41.799			110290	1.27651	41.818			110290	1.27651	17.954			110290	1.27651	36.298			110290	1.27651	46.643			110290	1.27651	24.091
110300	1.27662	41.787			110300	1.27662	41.848			110300	1.27662	17.98			110300	1.27662	36.348			110300	1.27662	46.691			110300	1.27662	24.072
110310	1.27674	41.797			110310	1.27674	41.807			110310	1.27674	17.962			110310	1.27674	36.31			110310	1.27674	46.667			110310	1.27674	24.024
110320	1.27685	41.783			110320	1.27685	41.843			110320	1.27685	17.981			110320	1.27685	36.342			110320	1.27685	46.669			110320	1.27685	24.046
110330	1.27697	41.815			110330	1.27697	41.806			110330	1.27697	17.972			110330	1.27697	36.328			110330	1.27697	46.634			110330	1.27697	24.006
110340	1.27708	41.819			110340	1.27708	41.811			110340	1.27708	17.996			110340	1.27708	36.353			110340	1.27708	46.671			110340	1.27708	23.976
110350	1.2772	41.826			110350	1.2772	41.797			110350	1.2772	17.995			110350	1.2772	36.326			110350	1.2772	46.655			110350	1.2772	23.971
110360	1.27731	41.813			110360	1.27731	41.81			110360	1.27731	18.007			110360	1.27731	36.369			110360	1.27731	46.694			110360	1.27731	23.961
110370	1.27743	41.851			110370	1.27743	41.814			110370	1.27743	18.002			110370	1.27743	36.367			110370	1.27743	46.651			110370	1.27743	23.917
110380	1.27755	41.799			110380	1.27755	41.823			110380	1.27755	18.021			110380	1.27755	36.352			110380	1.27755	46.682			110380	1.27755	23.907
110390	1.27766	41.79			110390	1.27766	41.785			110390	1.27766	18.025			110390	1.27766	36.312			110390	1.27766	46.676			110390	1.27766	23.866
110400	1.27778	41.785			110400	1.27778	41.781			110400	1.27778	18.034			110400	1.27778	36.31			110400	1.27778	46.665			110400	1.27778	23.839
110410	1.27789	41.887			110410	1.27789	41.769			110410	1.27789	18.028			110410	1.27789	36.284			110410	1.27789	46.644			110410	1.27789	23.905
110420	1.27801	41.785			110420	1.27801	41.791			110420	1.27801	18.056			110420	1.27801	36.333			110420	1.27801	46.638			110420	1.27801	23.828
110430	1.27812	41.814			110430	1.27812	41.817			110430	1.27812	18.042			110430	1.27812	36.333			110430	1.27812	46.576			110430	1.27812	23.814
110440	1.27824	41.826			110440	1.27824	41.832			110440	1.27824	18.063			110440	1.27824	36.347			110440	1.27824	46.564			110440	1.27824	23.833
110450	1.27836	41.85			110450	1.27836	41.828			110450	1.27836	18.074			110450	1.27836	36.356			110450	1.27836	46.519			110450	1.27836	23.813
110460	1.27847	41.832			110460	1.27847	41.847			110460	1.27847	18.106			110460	1.27847	36.376			110460	1.27847	46.468			110460	1.27847	23.843
110470	1.27859	41.827			110470	1.27859	41.822			110470	1.27859	18.105			110470	1.27859	36.353			110470	1.27859	46.414			110470	1.27859	23.846
110480	1.2787	41.803			110480	1.2787	41.839			110480	1.2787	18.131			110480	1.2787	36.375			110480	1.2787	46.378			110480	1.2787	23.865
110490	1.27882	41.812			110490	1.27882	41.807			110490	1.27882	18.128			110490	1.27882	36.353			110490	1.27882	46.355			110490	1.27882	23.863
110500	1.27893	41.795			110500	1.27893	41.82			110500	1.27893	18.145			110500	1.27893	36.336			110500	1.27893	46.323			110500	1.27893	23.916
110510	1.27905	41.818			110510	1.27905	41.79			110510	1.27905	18.144			110510	1.27905	36.355			110510	1.27905	46.323			110510	1.27905	23.902
110520	1.27917	41.799			110520	1.27917	41.8			110520	1.27917	18.172			110520	1.27917	36.357			110520	1.27917	46.32			110520	1.27917	23.927
110530	1.27928	41.803			110530	1.27928	41.799			110530	1.27928	18.17			110530	1.27928	36.313			110530	1.27928	46.295			110530	1.27928	23.935
110540	1.2794	41.789			110540	1.2794	41.769			110540	1.2794	18.176			110540	1.2794	36.316			110540	1.2794	46.281			110540	1.2794	23.954
110550	1.27951	41.791			110550	1.27951	41.775			110550	1.27951	18.173			110550	1.27951	36.295			110550	1.27951	46.316			110550	1.27951	23.947
110560	1.27963	41.808			110560	1.27963	41.78			110560	1.27963	18.177			110560	1.27963	36.319			110560	1.27963	46.327			110560	1.27963	23.983
110570	1.27974	41.825			110570	1.27974	41.762			110570	1.27974	18.188			110570	1.27974	36.323			110570	1.27974	46.336			110570	1.27974	23.994
110580	1.27986	41.826			110580	1.27986	41.792			110580	1.27986	18.174			110580	1.27986	36.347			110580	1.27986	46.382			110580	1.27986	23.999
110590	1.27998	41.827			110590	1.27998	41.791			110590	1.27998	18.185			110590	1.27998	36.322			110590	1.27998	46.419			110590	1.27998	23.969
110600	1.28009	41.813			110600	1.28009	41.788			110600	1.28009	18.181			110600	1.28009	36.324			110600	1.28009	46.417			110600	1.28009	23.997
110610	1.28021	41.822			110610	1.28021	41.777			110610	1.28021	18.188			110610	1.28021	36.353			110610	1.28021	46.472			110610	1.28021	23.985
110620	1.28032	41.813			110620	1.28032	41.783			110620	1.28032	18.182			110620	1.28032	36.358			110620	1.28032	46.479			110620	1.28032	24.013
110630	1.28044	41.796			110630	1.28044	41.791			110630	1.28044	18.187			110630	1.28044	36.364			110630	1.28044	46.506			110630	1.28044	23.979
110640	1.28056	41.814			110640	1.28056	41.806			110640	1.28056	18.185			110640	1.28056	36.339			110640	1.28056	46.499			110640	1.28056	23.997
110650	1.28067	41.812			110650	1.28067	41.813			110650	1.28067	18.186			110650	1.28067	36.342			110650	1.28067	46.537			110650	1.28067	23.984
110660	1.28079	41.812			110660	1.28079	41.796			110660	1.28079	18.173			110660	1.28079	36.347			110660	1.28079	46.536			110660	1.28079	23.949
110670	1.2809	41.799			110670	1.2809	41.791			110670	1.2809	18.202			110670	1.2809	36.341			110670	1.2809	46.553			110670	1.2809	23.955
110680	1.28102	41.802			110680	1.28102	41.787			110680	1.28102	18.171			110680	1.28102	36.331			110680	1.28102	46.561			110680	1.28102	23.941
110690	1.28113	41.797			110690	1.28113	41.816			110690	1.28113	18.182			110690	1.28113	36.343			110690	1.28113	46.59			110690	1.28113	23.921
110700	1.28125	41.824			110700	1.28125	41.796			110700	1.28125	18.174			110700	1.28125	36.322			110700	1.28125	46.597			110700	1.28125	23.914
110710	1.28137	41.822			110710	1.28137	41.81			110710	1.28137	18.182			110710	1.28137	36.342			110710	1.28137	46.618			110710	1.28137	23.874
110720	1.28148	41.838			110720	1.28148	41.824			110720	1.28148	18.186			110720	1.28148	36.333			110720	1.28148	46.577			110720	1.28148	23.866
110730	1.2816	41.834			110730	1.2816	41.827			110730	1.2816	18.192			110730	1.2816	36.337			110730	1.2816	46.662			110730	1.2816	23.862
110740	1.28171	41.83			110740	1.28171	41.829			110740	1.28171	18.199			110740	1.28171	36.318			110740	1.28171	46.62			110740	1.28171	23.822
110750	1.28183	41.808			110750	1.28183	41.825			110750	1.28183	18.218			110750	1.28183	36.346			110750	1.28183	46.625			110750	1.28183	23.811
110760	1.28194	41.829			110760	1.28194	41.816			110760	1.28194	18.203			110760	1.28194	36.33			110760	1.28194	46.622			110760	1.28194	23.835
110770	1.28206	41.81			110770	1.28206	41.844			110770	1.28206	18.22			110770	1.28206	36.38			110770	1.28206	46.637			110770	1.28206	23.799
110780	1.28218	41.804			110780	1.28218	41.813			110780	1.28218	18.225			110780	1.28218	36.356			110780	1.28218	46.624			110780	1.28218	23.811
110790	1.28229	41.806			110790	1.28229	41.828			110790	1.28229	18.237			110790	1.28229	36.361			110790	1.28229	46.623			110790	1.28229	23.818
110800	1.28241	41.82			110800	1.28241	41.822			110800	1.28241	18.242			110800	1.28241	36.332			110800	1.28241	46.627			110800	1.28241	23.779
110810	1.28252	41.794			110810	1.28252	41.833			110810	1.28252	18.271			110810	1.28252	36.343			110810	1.28252	46.65			110810	1.28252	23.789
110820	1.28264	41.816			110820	1.28264	41.813			110820	1.28264	18.255			110820	1.28264	36.318			110820	1.28264	46.555			110820	1.28264	23.804
110830	1.28276	41.808			110830	1.28276	41.827			110830	1.28276	18.265			110830	1.28276	36.34			110830	1.28276	46.619			110830	1.28276	23.804
110840	1.28287	41.826			110840	1.28287	41.828			110840	1.28287	18.268			110840	1.28287	36.329			110840	1.28287	46.587			110840	1.28287	23.789
110850	1.28299	41.831			110850	1.28299	41.838			110850	1.28299	18.286			110850	1.28299	36.345			110850	1.28299	46.606			110850	1.28299	23.829
110860	1.2831	41.842			110860	1.2831	41.816			110860	1.2831	18.285			110860	1.2831	36.336			110860	1.2831	46.576			110860	1.2831	23.807
110870	1.28322	41.826			110870	1.28322	41.82			110870	1.28322	18.287			110870	1.28322	36.343			110870	1.28322	46.604			110870	1.28322	23.812
110880	1.28333	41.839			110880	1.28333	41.81			110880	1.28333	18.301			110880	1.28333	36.34			110880	1.28333	46.603			110880	1.28333	23.838
110890	1.28345	41.801			110890	1.28345	41.803			110890	1.28345	18.334			110890	1.28345	36.367			110890	1.28345	46.581			110890	1.28345	23.841
110900	1.28357	41.829			110900	1.28357	41.793			110900	1.28357	18.353			110900	1.28357	36.333			110900	1.28357	46.604			110900	1.28357	23.836
110910	1.28368	41.802			110910	1.28368	41.812			110910	1.28368	18.36			110910	1.28368	36.335			110910	1.28368	46.607			110910	1.28368	23.851
110920	1.2838	41.81			110920	1.2838	41.8			110920	1.2838	18.363			110920	1.2838	36.346			110920	1.2838	46.602			110920	1.2838	23.836
110930	1.28391	41.798			110930	1.28391	41.825			110930	1.28391	18.381			110930	1.28391	36.331			110930	1.28391	46.566			110930	1.28391	23.861
110940	1.28403	41.82			110940	1.28403	41.825			110940	1.28403	18.37			110940	1.28403	36.347			110940	1.28403	46.591			110940	1.28403	23.868
110950	1.28414	41.816			110950	1.28414	41.835			110950	1.28414	18.401			110950	1.28414	36.375			110950	1.28414	46.601			110950	1.28414	23.881
110960	1.28426	41.836			110960	1.28426	41.816			110960	1.28426	18.401			110960	1.28426	36.346			110960	1.28426	46.559			110960	1.28426	23.871
110970	1.28438	41.825			110970	1.28438	41.819			110970	1.28438	18.432			110970	1.28438	36.352			110970	1.28438	46.58			110970	1.28438	23.898
110980	1.28449	41.807			110980	1.28449	41.829			110980	1.28449	18.427			110980	1.28449	36.312			110980	1.28449	46.571			110980	1.28449	23.891
110990	1.28461	41.791			110990	1.28461	41.787			110990	1.28461	18.435			110990	1.28461	36.309			110990	1.28461	46.596			110990	1.28461	23.924
111000	1.28472	41.783			111000	1.28472	41.776			111000	1.28472	18.43			111000	1.28472	36.267			111000	1.28472	46.591			111000	1.28472	23.91
111010	1.28484	41.874			111010	1.28484	41.777			111010	1.28484	18.429			111010	1.28484	36.296			111010	1.28484	46.574			111010	1.28484	23.957
111020	1.28495	41.796			111020	1.28495	41.801			111020	1.28495	18.44			111020	1.28495	36.28			111020	1.28495	46.567			111020	1.28495	23.876
111030	1.28507	41.805			111030	1.28507	41.823			111030	1.28507	18.443			111030	1.28507	36.31			111030	1.28507	46.53			111030	1.28507	23.894
111040	1.28519	41.816			111040	1.28519	41.838			111040	1.28519	18.461			111040	1.28519	36.326			111040	1.28519	46.511			111040	1.28519	23.867
111050	1.2853	41.813			111050	1.2853	41.833			111050	1.2853	18.467			111050	1.2853	36.336			111050	1.2853	46.472			111050	1.2853	23.868
111060	1.28542	41.827			111060	1.28542	41.839			111060	1.28542	18.466			111060	1.28542	36.331			111060	1.28542	46.432			111060	1.28542	23.839
111070	1.28553	41.837			111070	1.28553	41.812			111070	1.28553	18.467			111070	1.28553	36.339			111070	1.28553	46.358			111070	1.28553	23.81
111080	1.28565	41.845			111080	1.28565	41.82			111080	1.28565	18.463			111080	1.28565	36.361			111080	1.28565	46.351			111080	1.28565	23.812
111090	1.28576	41.843			111090	1.28576	41.813			111090	1.28576	18.476			111090	1.28576	36.372			111090	1.28576	46.297			111090	1.28576	23.791
111100	1.28588	41.811			111100	1.28588	41.813			111100	1.28588	18.484			111100	1.28588	36.37			111100	1.28588	46.255			111100	1.28588	23.767
111110	1.28599	41.821			111110	1.28599	41.803			111110	1.28599	18.474			111110	1.28599	36.359			111110	1.28599	46.239			111110	1.28599	23.758
111120	1.28611	41.82			111120	1.28611	41.814			111120	1.28611	18.503			111120	1.28611	36.372			111120	1.28611	46.232			111120	1.28611	23.708
111130	1.28623	41.82			111130	1.28623	41.792			111130	1.28623	18.498			111130	1.28623	36.346			111130	1.28623	46.225			111130	1.28623	23.727
111140	1.28634	41.807			111140	1.28634	41.797			111140	1.28634	18.509			111140	1.28634	36.348			111140	1.28634	46.224			111140	1.28634	23.694
111150	1.28646	41.804			111150	1.28646	41.803			111150	1.28646	18.515			111150	1.28646	36.338			111150	1.28646	46.255			111150	1.28646	23.696
111160	1.28657	41.784			111160	1.28657	41.823			111160	1.28657	18.52			111160	1.28657	36.334			111160	1.28657	46.255			111160	1.28657	23.688
111170	1.28669	41.811			111170	1.28669	41.79			111170	1.28669	18.507			111170	1.28669	36.319			111170	1.28669	46.246			111170	1.28669	23.692
111180	1.28681	41.79			111180	1.28681	41.815			111180	1.28681	18.542			111180	1.28681	36.326			111180	1.28681	46.303			111180	1.28681	23.711
111190	1.28692	41.819			111190	1.28692	41.792			111190	1.28692	18.531			111190	1.28692	36.314			111190	1.28692	46.302			111190	1.28692	23.7
111200	1.28704	41.792			111200	1.28704	41.808			111200	1.28704	18.545			111200	1.28704	36.327			111200	1.28704	46.359			111200	1.28704	23.733
111210	1.28715	41.798			111210	1.28715	41.829			111210	1.28715	18.553			111210	1.28715	36.309			111210	1.28715	46.352			111210	1.28715	23.742
111220	1.28727	41.784			111220	1.28727	41.819			111220	1.28727	18.57			111220	1.28727	36.339			111220	1.28727	46.403			111220	1.28727	23.73
111230	1.28738	41.799			111230	1.28738	41.795			111230	1.28738	18.564			111230	1.28738	36.327			111230	1.28738	46.418			111230	1.28738	23.76
111240	1.2875	41.788			111240	1.2875	41.824			111240	1.2875	18.59			111240	1.2875	36.344			111240	1.2875	46.407			111240	1.2875	23.758
111250	1.28762	41.813			111250	1.28762	41.826			111250	1.28762	18.596			111250	1.28762	36.314			111250	1.28762	46.425			111250	1.28762	23.768
111260	1.28773	41.794			111260	1.28773	41.825			111260	1.28773	18.617			111260	1.28773	36.347			111260	1.28773	46.491			111260	1.28773	23.793
111270	1.28785	41.817			111270	1.28785	41.807			111270	1.28785	18.615			111270	1.28785	36.315			111270	1.28785	46.477			111270	1.28785	23.804
111280	1.28796	41.82			111280	1.28796	41.805			111280	1.28796	18.652			111280	1.28796	36.32			111280	1.28796	46.484			111280	1.28796	23.798
111290	1.28808	41.818			111290	1.28808	41.8			111290	1.28808	18.627			111290	1.28808	36.321			111290	1.28808	46.528			111290	1.28808	23.808
111300	1.28819	41.815			111300	1.28819	41.82			111300	1.28819	18.655			111300	1.28819	36.315			111300	1.28819	46.531			111300	1.28819	23.824
111310	1.28831	41.825			111310	1.28831	41.797			111310	1.28831	18.634			111310	1.28831	36.307			111310	1.28831	46.522			111310	1.28831	23.797
111320	1.28843	41.815			111320	1.28843	41.825			111320	1.28843	18.656			111320	1.28843	36.304			111320	1.28843	46.556			111320	1.28843	23.864
111330	1.28854	41.819			111330	1.28854	41.814			111330	1.28854	18.657			111330	1.28854	36.311			111330	1.28854	46.548			111330	1.28854	23.808
111340	1.28866	41.806			111340	1.28866	41.855			111340	1.28866	18.664			111340	1.28866	36.319			111340	1.28866	46.585			111340	1.28866	23.848
111350	1.28877	41.824			111350	1.28877	41.829			111350	1.28877	18.638			111350	1.28877	36.299			111350	1.28877	46.556			111350	1.28877	23.829
111360	1.28889	41.805			111360	1.28889	41.844			111360	1.28889	18.648			111360	1.28889	36.311			111360	1.28889	46.584			111360	1.28889	23.807
111370	1.289	41.799			111370	1.289	41.822			111370	1.289	18.624			111370	1.289	36.307			111370	1.289	46.584			111370	1.289	23.805
111380	1.28912	41.788			111380	1.28912	41.808			111380	1.28912	18.636			111380	1.28912	36.316			111380	1.28912	46.562			111380	1.28912	23.814
111390	1.28924	41.812			111390	1.28924	41.817			111390	1.28924	18.637			111390	1.28924	36.297			111390	1.28924	46.548			111390	1.28924	23.764
111400	1.28935	41.808			111400	1.28935	41.812			111400	1.28935	18.632			111400	1.28935	36.325			111400	1.28935	46.55			111400	1.28935	23.733
111410	1.28947	41.82			111410	1.28947	41.812			111410	1.28947	18.624			111410	1.28947	36.324			111410	1.28947	46.54			111410	1.28947	23.718
111420	1.28958	41.816			111420	1.28958	41.82			111420	1.28958	18.64			111420	1.28958	36.33			111420	1.28958	46.529			111420	1.28958	23.724
111430	1.2897	41.839			111430	1.2897	41.803			111430	1.2897	18.626			111430	1.2897	36.303			111430	1.2897	46.574			111430	1.2897	23.659
111440	1.28981	41.838			111440	1.28981	41.816			111440	1.28981	18.625			111440	1.28981	36.309			111440	1.28981	46.542			111440	1.28981	23.653
111450	1.28993	41.82			111450	1.28993	41.818			111450	1.28993	18.621			111450	1.28993	36.305			111450	1.28993	46.527			111450	1.28993	23.611
111460	1.29005	41.817			111460	1.29005	41.826			111460	1.29005	18.627			111460	1.29005	36.316			111460	1.29005	46.499			111460	1.29005	23.6
111470	1.29016	41.816			111470	1.29016	41.82			111470	1.29016	18.614			111470	1.29016	36.322			111470	1.29016	46.529			111470	1.29016	23.571
111480	1.29028	41.805			111480	1.29028	41.827			111480	1.29028	18.632			111480	1.29028	36.308			111480	1.29028	46.526			111480	1.29028	23.568
111490	1.29039	41.811			111490	1.29039	41.806			111490	1.29039	18.632			111490	1.29039	36.309			111490	1.29039	46.512			111490	1.29039	23.561
111500	1.29051	41.789			111500	1.29051	41.803			111500	1.29051	18.647			111500	1.29051	36.312			111500	1.29051	46.531			111500	1.29051	23.573
111510	1.29062	41.79			111510	1.29062	41.816			111510	1.29062	18.646			111510	1.29062	36.298			111510	1.29062	46.526			111510	1.29062	23.57
111520	1.29074	41.785			111520	1.29074	41.81			111520	1.29074	18.653			111520	1.29074	36.308			111520	1.29074	46.496			111520	1.29074	23.613
111530	1.29086	41.793			111530	1.29086	41.821			111530	1.29086	18.668			111530	1.29086	36.308			111530	1.29086	46.528			111530	1.29086	23.609
111540	1.29097	41.794			111540	1.29097	41.832			111540	1.29097	18.671			111540	1.29097	36.27			111540	1.29097	46.529			111540	1.29097	23.611
111550	1.29109	41.805			111550	1.29109	41.821			111550	1.29109	18.671			111550	1.29109	36.293			111550	1.29109	46.542			111550	1.29109	23.652
111560	1.2912	41.825			111560	1.2912	41.813			111560	1.2912	18.683			111560	1.2912	36.285			111560	1.2912	46.504			111560	1.2912	23.642
111570	1.29132	41.815			111570	1.29132	41.827			111570	1.29132	18.71			111570	1.29132	36.278			111570	1.29132	46.527			111570	1.29132	23.637
111580	1.29144	41.791			111580	1.29144	41.812			111580	1.29144	18.68			111580	1.29144	36.284			111580	1.29144	46.52			111580	1.29144	23.679
111590	1.29155	41.771			111590	1.29155	41.807			111590	1.29155	18.716			111590	1.29155	36.272			111590	1.29155	46.532			111590	1.29155	23.701
111600	1.29167	41.76			111600	1.29167	41.797			111600	1.29167	18.718			111600	1.29167	36.225			111600	1.29167	46.512			111600	1.29167	23.7
111610	1.29178	41.863			111610	1.29178	41.801			111610	1.29178	18.719			111610	1.29178	36.239			111610	1.29178	46.531			111610	1.29178	23.772
111620	1.2919	41.799			111620	1.2919	41.776			111620	1.2919	18.725			111620	1.2919	36.287			111620	1.2919	46.507			111620	1.2919	23.684
111630	1.29201	41.809			111630	1.29201	41.814			111630	1.29201	18.759			111630	1.29201	36.312			111630	1.29201	46.466			111630	1.29201	23.699
111640	1.29213	41.83			111640	1.29213	41.807			111640	1.29213	18.752			111640	1.29213	36.312			111640	1.29213	46.429			111640	1.29213	23.733
111650	1.29225	41.826			111650	1.29225	41.849			111650	1.29225	18.784			111650	1.29225	36.357			111650	1.29225	46.421			111650	1.29225	23.747
111660	1.29236	41.846			111660	1.29236	41.834			111660	1.29236	18.786			111660	1.29236	36.351			111660	1.29236	46.312			111660	1.29236	23.741
111670	1.29248	41.834			111670	1.29248	41.842			111670	1.29248	18.8			111670	1.29248	36.354			111670	1.29248	46.307			111670	1.29248	23.782
111680	1.29259	41.862			111680	1.29259	41.828			111680	1.29259	18.807			111680	1.29259	36.386			111680	1.29259	46.267			111680	1.29259	23.774
111690	1.29271	41.835			111690	1.29271	41.844			111690	1.29271	18.829			111690	1.29271	36.374			111690	1.29271	46.252			111690	1.29271	23.78
111700	1.29282	41.819			111700	1.29282	41.81			111700	1.29282	18.843			111700	1.29282	36.339			111700	1.29282	46.184			111700	1.29282	23.769
111710	1.29294	41.805			111710	1.29294	41.825			111710	1.29294	18.86			111710	1.29294	36.378			111710	1.29294	46.214			111710	1.29294	23.78
111720	1.29306	41.815			111720	1.29306	41.814			111720	1.29306	18.862			111720	1.29306	36.348			111720	1.29306	46.177			111720	1.29306	23.795
111730	1.29317	41.787			111730	1.29317	41.809			111730	1.29317	18.872			111730	1.29317	36.355			111730	1.29317	46.184			111730	1.29317	23.806
111740	1.29329	41.806			111740	1.29329	41.787			111740	1.29329	18.873			111740	1.29329	36.314			111740	1.29329	46.203			111740	1.29329	23.781
111750	1.2934	41.778			111750	1.2934	41.808			111750	1.2934	18.908			111750	1.2934	36.322			111750	1.2934	46.244			111750	1.2934	23.766
111760	1.29352	41.782			111760	1.29352	41.789			111760	1.29352	18.902			111760	1.29352	36.305			111760	1.29352	46.23			111760	1.29352	23.77
111770	1.29363	41.775			111770	1.29363	41.792			111770	1.29363	18.942			111770	1.29363	36.319			111770	1.29363	46.259			111770	1.29363	23.787
111780	1.29375	41.786			111780	1.29375	41.797			111780	1.29375	18.94			111780	1.29375	36.287			111780	1.29375	46.283			111780	1.29375	23.729
111790	1.29387	41.779			111790	1.29387	41.809			111790	1.29387	18.972			111790	1.29387	36.305			111790	1.29387	46.354			111790	1.29387	23.754
111800	1.29398	41.794			111800	1.29398	41.769			111800	1.29398	18.956			111800	1.29398	36.293			111800	1.29398	46.356			111800	1.29398	23.711
111810	1.2941	41.802			111810	1.2941	41.796			111810	1.2941	18.985			111810	1.2941	36.301			111810	1.2941	46.383			111810	1.2941	23.731
111820	1.29421	41.817			111820	1.29421	41.794			111820	1.29421	18.978			111820	1.29421	36.31			111820	1.29421	46.401			111820	1.29421	23.709
111830	1.29433	41.811			111830	1.29433	41.8			111830	1.29433	19.006			111830	1.29433	36.325			111830	1.29433	46.446			111830	1.29433	23.705
111840	1.29444	41.84			111840	1.29444	41.792			111840	1.29444	19.008			111840	1.29444	36.31			111840	1.29444	46.431			111840	1.29444	23.713
111850	1.29456	41.806			111850	1.29456	41.812			111850	1.29456	19.035			111850	1.29456	36.312			111850	1.29456	46.494			111850	1.29456	23.701
111860	1.29468	41.805			111860	1.29468	41.802			111860	1.29468	19.036			111860	1.29468	36.314			111860	1.29468	46.502			111860	1.29468	23.679
111870	1.29479	41.789			111870	1.29479	41.818			111870	1.29479	19.05			111870	1.29479	36.314			111870	1.29479	46.525			111870	1.29479	23.709
111880	1.29491	41.796			111880	1.29491	41.8			111880	1.29491	19.029			111880	1.29491	36.294			111880	1.29491	46.54			111880	1.29491	23.724
111890	1.29502	41.807			111890	1.29502	41.81			111890	1.29502	19.043			111890	1.29502	36.302			111890	1.29502	46.558			111890	1.29502	23.713
111900	1.29514	41.81			111900	1.29514	41.824			111900	1.29514	19.035			111900	1.29514	36.281			111900	1.29514	46.579			111900	1.29514	23.733
111910	1.29526	41.802			111910	1.29526	41.816			111910	1.29526	19.072			111910	1.29526	36.321			111910	1.29526	46.598			111910	1.29526	23.767
111920	1.29537	41.805			111920	1.29537	41.798			111920	1.29537	19.076			111920	1.29537	36.292			111920	1.29537	46.597			111920	1.29537	23.773
111930	1.29549	41.796			111930	1.29549	41.81			111930	1.29549	19.067			111930	1.29549	36.315			111930	1.29549	46.613			111930	1.29549	23.814
111940	1.2956	41.786			111940	1.2956	41.792			111940	1.2956	19.081			111940	1.2956	36.329			111940	1.2956	46.624			111940	1.2956	23.812
111950	1.29572	41.8			111950	1.29572	41.806			111950	1.29572	19.082			111950	1.29572	36.32			111950	1.29572	46.614			111950	1.29572	23.827
111960	1.29583	41.812			111960	1.29583	41.802			111960	1.29583	19.095			111960	1.29583	36.322			111960	1.29583	46.642			111960	1.29583	23.824
111970	1.29595	41.793			111970	1.29595	41.807			111970	1.29595	19.105			111970	1.29595	36.335			111970	1.29595	46.665			111970	1.29595	23.87
111980	1.29607	41.817			111980	1.29607	41.816			111980	1.29607	19.103			111980	1.29607	36.338			111980	1.29607	46.656			111980	1.29607	23.857
111990	1.29618	41.824			111990	1.29618	41.813			111990	1.29618	19.105			111990	1.29618	36.336			111990	1.29618	46.672			111990	1.29618	23.876
112000	1.2963	41.814			112000	1.2963	41.829			112000	1.2963	19.107			112000	1.2963	36.348			112000	1.2963	46.704			112000	1.2963	23.896
112010	1.29641	41.815			112010	1.29641	41.818			112010	1.29641	19.109			112010	1.29641	36.358			112010	1.29641	46.687			112010	1.29641	23.913
112020	1.29653	41.827			112020	1.29653	41.835			112020	1.29653	19.124			112020	1.29653	36.345			112020	1.29653	46.692			112020	1.29653	23.928
112030	1.29664	41.828			112030	1.29664	41.824			112030	1.29664	19.113			112030	1.29664	36.351			112030	1.29664	46.675			112030	1.29664	23.938
112040	1.29676	41.831			112040	1.29676	41.822			112040	1.29676	19.138			112040	1.29676	36.315			112040	1.29676	46.7			112040	1.29676	23.941
112050	1.29688	41.826			112050	1.29688	41.815			112050	1.29688	19.127			112050	1.29688	36.34			112050	1.29688	46.681			112050	1.29688	23.95
112060	1.29699	41.813			112060	1.29699	41.811			112060	1.29699	19.155			112060	1.29699	36.339			112060	1.29699	46.699			112060	1.29699	23.981
112070	1.29711	41.792			112070	1.29711	41.801			112070	1.29711	19.155			112070	1.29711	36.345			112070	1.29711	46.674			112070	1.29711	23.977
112080	1.29722	41.788			112080	1.29722	41.811			112080	1.29722	19.161			112080	1.29722	36.351			112080	1.29722	46.717			112080	1.29722	23.975
112090	1.29734	41.796			112090	1.29734	41.802			112090	1.29734	19.151			112090	1.29734	36.349			112090	1.29734	46.674			112090	1.29734	24.009
112100	1.29745	41.812			112100	1.29745	41.823			112100	1.29745	19.164			112100	1.29745	36.36			112100	1.29745	46.698			112100	1.29745	23.974
112110	1.29757	41.811			112110	1.29757	41.817			112110	1.29757	19.178			112110	1.29757	36.349			112110	1.29757	46.711			112110	1.29757	23.985
112120	1.29768	41.792			112120	1.29768	41.817			112120	1.29768	19.199			112120	1.29768	36.389			112120	1.29768	46.692			112120	1.29768	23.996
112130	1.2978	41.83			112130	1.2978	41.798			112130	1.2978	19.203			112130	1.2978	36.375			112130	1.2978	46.676			112130	1.2978	23.991
112140	1.29792	41.811			112140	1.29792	41.811			112140	1.29792	19.221			112140	1.29792	36.387			112140	1.29792	46.711			112140	1.29792	24.009
112150	1.29803	41.819			112150	1.29803	41.795			112150	1.29803	19.196			112150	1.29803	36.375			112150	1.29803	46.695			112150	1.29803	23.983
112160	1.29815	41.824			112160	1.29815	41.81			112160	1.29815	19.23			112160	1.29815	36.4			112160	1.29815	46.694			112160	1.29815	23.999
112170	1.29826	41.839			112170	1.29826	41.828			112170	1.29826	19.217			112170	1.29826	36.377			112170	1.29826	46.702			112170	1.29826	23.998
112180	1.29838	41.779			112180	1.29838	41.828			112180	1.29838	19.247			112180	1.29838	36.374			112180	1.29838	46.762			112180	1.29838	23.994
112190	1.29849	41.793			112190	1.29849	41.81			112190	1.29849	19.25			112190	1.29849	36.328			112190	1.29849	46.737			112190	1.29849	23.989
112200	1.29861	41.779			112200	1.29861	41.805			112200	1.29861	19.261			112200	1.29861	36.322			112200	1.29861	46.741			112200	1.29861	23.998
112210	1.29873	41.886			112210	1.29873	41.81			112210	1.29873	19.252			112210	1.29873	36.323			112210	1.29873	46.723			112210	1.29873	24.049
112220	1.29884	41.809			112220	1.29884	41.821			112220	1.29884	19.263			112220	1.29884	36.335			112220	1.29884	46.703			112220	1.29884	23.989
112230	1.29896	41.824			112230	1.29896	41.817			112230	1.29896	19.268			112230	1.29896	36.374			112230	1.29896	46.676			112230	1.29896	23.993
112240	1.29907	41.826			112240	1.29907	41.84			112240	1.29907	19.308			112240	1.29907	36.393			112240	1.29907	46.692			112240	1.29907	23.984
112250	1.29919	41.814			112250	1.29919	41.826			112250	1.29919	19.3			112250	1.29919	36.373			112250	1.29919	46.638			112250	1.29919	23.988
112260	1.29931	41.832			112260	1.29931	41.839			112260	1.29931	19.324			112260	1.29931	36.429			112260	1.29931	46.59			112260	1.29931	24.002
112270	1.29942	41.833			112270	1.29942	41.811			112270	1.29942	19.314			112270	1.29942	36.41			112270	1.29942	46.514			112270	1.29942	24.005
112280	1.29954	41.847			112280	1.29954	41.824			112280	1.29954	19.333			112280	1.29954	36.426			112280	1.29954	46.518			112280	1.29954	24.015
112290	1.29965	41.855			112290	1.29965	41.818			112290	1.29965	19.34			112290	1.29965	36.427			112290	1.29965	46.481			112290	1.29965	24.009
112300	1.29977	41.807			112300	1.29977	41.826			112300	1.29977	19.343			112300	1.29977	36.419			112300	1.29977	46.427			112300	1.29977	24.033
112310	1.29988	41.802			112310	1.29988	41.791			112310	1.29988	19.346			112310	1.29988	36.404			112310	1.29988	46.428			112310	1.29988	24.012
112320	1.3	41.801			112320	1.3	41.828			112320	1.3	19.367			112320	1.3	36.412			112320	1.3	46.423			112320	1.3	24.039
112330	1.30012	41.808			112330	1.30012	41.806			112330	1.30012	19.359			112330	1.30012	36.376			112330	1.30012	46.425			112330	1.30012	24.022
112340	1.30023	41.776			112340	1.30023	41.814			112340	1.30023	19.403			112340	1.30023	36.4			112340	1.30023	46.431			112340	1.30023	24.045
112350	1.30035	41.795			112350	1.30035	41.795			112350	1.30035	19.38			112350	1.30035	36.394			112350	1.30035	46.487			112350	1.30035	24.048
112360	1.30046	41.757			112360	1.30046	41.805			112360	1.30046	19.412			112360	1.30046	36.395			112360	1.30046	46.499			112360	1.30046	24.08
112370	1.30058	41.786			112370	1.30058	41.799			112370	1.30058	19.408			112370	1.30058	36.4			112370	1.30058	46.522			112370	1.30058	24.069
112380	1.30069	41.781			112380	1.30069	41.825			112380	1.30069	19.423			112380	1.30069	36.419			112380	1.30069	46.57			112380	1.30069	24.087
112390	1.30081	41.785			112390	1.30081	41.798			112390	1.30081	19.437			112390	1.30081	36.399			112390	1.30081	46.599			112390	1.30081	24.062
112400	1.30093	41.802			112400	1.30093	41.841			112400	1.30093	19.448			112400	1.30093	36.413			112400	1.30093	46.622			112400	1.30093	24.091
112410	1.30104	41.797			112410	1.30104	41.817			112410	1.30104	19.448			112410	1.30104	36.423			112410	1.30104	46.65			112410	1.30104	24.089
112420	1.30116	41.789			112420	1.30116	41.834			112420	1.30116	19.459			112420	1.30116	36.44			112420	1.30116	46.696			112420	1.30116	24.112
112430	1.30127	41.797			112430	1.30127	41.829			112430	1.30127	19.476			112430	1.30127	36.414			112430	1.30127	46.698			112430	1.30127	24.093
112440	1.30139	41.801			112440	1.30139	41.835			112440	1.30139	19.491			112440	1.30139	36.436			112440	1.30139	46.718			112440	1.30139	24.135
112450	1.3015	41.803			112450	1.3015	41.832			112450	1.3015	19.495			112450	1.3015	36.457			112450	1.3015	46.732			112450	1.3015	24.112
112460	1.30162	41.811			112460	1.30162	41.818			112460	1.30162	19.514			112460	1.30162	36.46			112460	1.30162	46.764			112460	1.30162	24.131
112470	1.30174	41.819			112470	1.30174	41.821			112470	1.30174	19.519			112470	1.30174	36.466			112470	1.30174	46.787			112470	1.30174	24.144
112480	1.30185	41.84			112480	1.30185	41.818			112480	1.30185	19.51			112480	1.30185	36.432			112480	1.30185	46.782			112480	1.30185	24.153
112490	1.30197	41.811			112490	1.30197	41.801			112490	1.30197	19.544			112490	1.30197	36.447			112490	1.30197	46.834			112490	1.30197	24.162
112500	1.30208	41.826			112500	1.30208	41.806			112500	1.30208	19.546			112500	1.30208	36.432			112500	1.30208	46.84			112500	1.30208	24.168
112510	1.3022	41.812			112510	1.3022	41.789			112510	1.3022	19.566			112510	1.3022	36.434			112510	1.3022	46.853			112510	1.3022	24.173
112520	1.30231	41.815			112520	1.30231	41.796			112520	1.30231	19.532			112520	1.30231	36.447			112520	1.30231	46.873			112520	1.30231	24.189
112530	1.30243	41.812			112530	1.30243	41.8			112530	1.30243	19.572			112530	1.30243	36.432			112530	1.30243	46.905			112530	1.30243	24.189
112540	1.30255	41.814			112540	1.30255	41.8			112540	1.30255	19.568			112540	1.30255	36.438			112540	1.30255	46.874			112540	1.30255	24.198
112550	1.30266	41.812			112550	1.30266	41.798			112550	1.30266	19.58			112550	1.30266	36.467			112550	1.30266	46.901			112550	1.30266	24.202
112560	1.30278	41.815			112560	1.30278	41.797			112560	1.30278	19.571			112560	1.30278	36.452			112560	1.30278	46.917			112560	1.30278	24.188
112570	1.30289	41.797			112570	1.30289	41.809			112570	1.30289	19.584			112570	1.30289	36.483			112570	1.30289	46.926			112570	1.30289	24.188
112580	1.30301	41.815			112580	1.30301	41.806			112580	1.30301	19.57			112580	1.30301	36.484			112580	1.30301	46.881			112580	1.30301	24.198
112590	1.30313	41.798			112590	1.30313	41.814			112590	1.30313	19.579			112590	1.30313	36.494			112590	1.30313	46.903			112590	1.30313	24.137
112600	1.30324	41.816			112600	1.30324	41.803			112600	1.30324	19.564			112600	1.30324	36.47			112600	1.30324	46.929			112600	1.30324	24.13
112610	1.30336	41.821			112610	1.30336	41.801			112610	1.30336	19.583			112610	1.30336	36.489			112610	1.30336	46.921			112610	1.30336	24.144
112620	1.30347	41.819			112620	1.30347	41.813			112620	1.30347	19.57			112620	1.30347	36.463			112620	1.30347	46.887			112620	1.30347	24.107
112630	1.30359	41.807			112630	1.30359	41.818			112630	1.30359	19.598			112630	1.30359	36.506			112630	1.30359	46.92			112630	1.30359	24.097
112640	1.3037	41.837			112640	1.3037	41.819			112640	1.3037	19.576			112640	1.3037	36.478			112640	1.3037	46.936			112640	1.3037	24.092
112650	1.30382	41.81			112650	1.30382	41.843			112650	1.30382	19.597			112650	1.30382	36.487			112650	1.30382	46.949			112650	1.30382	24.085
112660	1.30394	41.814			112660	1.30394	41.805			112660	1.30394	19.58			112660	1.30394	36.458			112660	1.30394	46.958			112660	1.30394	24.085
112670	1.30405	41.815			112670	1.30405	41.823			112670	1.30405	19.608			112670	1.30405	36.482			112670	1.30405	46.986			112670	1.30405	24.102
112680	1.30417	41.815			112680	1.30417	41.841			112680	1.30417	19.608			112680	1.30417	36.46			112680	1.30417	46.962			112680	1.30417	24.09
112690	1.30428	41.804			112690	1.30428	41.806			112690	1.30428	19.613			112690	1.30428	36.504			112690	1.30428	46.947			112690	1.30428	24.112
112700	1.3044	41.81			112700	1.3044	41.81			112700	1.3044	19.604			112700	1.3044	36.481			112700	1.3044	46.965			112700	1.3044	24.14
112710	1.30451	41.787			112710	1.30451	41.823			112710	1.30451	19.647			112710	1.30451	36.495			112710	1.30451	46.981			112710	1.30451	24.131
112720	1.30463	41.821			112720	1.30463	41.811			112720	1.30463	19.638			112720	1.30463	36.504			112720	1.30463	46.933			112720	1.30463	24.162
112730	1.30475	41.804			112730	1.30475	41.828			112730	1.30475	19.658			112730	1.30475	36.518			112730	1.30475	46.935			112730	1.30475	24.186
112740	1.30486	41.821			112740	1.30486	41.826			112740	1.30486	19.656			112740	1.30486	36.485			112740	1.30486	46.943			112740	1.30486	24.192
112750	1.30498	41.816			112750	1.30498	41.826			112750	1.30498	19.678			112750	1.30498	36.529			112750	1.30498	46.941			112750	1.30498	24.201
112760	1.30509	41.819			112760	1.30509	41.81			112760	1.30509	19.689			112760	1.30509	36.523			112760	1.30509	46.973			112760	1.30509	24.207
112770	1.30521	41.799			112770	1.30521	41.819			112770	1.30521	19.707			112770	1.30521	36.507			112770	1.30521	46.963			112770	1.30521	24.206
112780	1.30532	41.8			112780	1.30532	41.817			112780	1.30532	19.691			112780	1.30532	36.491			112780	1.30532	46.95			112780	1.30532	24.218
112790	1.30544	41.773			112790	1.30544	41.815			112790	1.30544	19.729			112790	1.30544	36.46			112790	1.30544	46.978			112790	1.30544	24.28
112800	1.30556	41.78			112800	1.30556	41.808			112800	1.30556	19.717			112800	1.30556	36.411			112800	1.30556	47.01			112800	1.30556	24.253
112810	1.30567	41.849			112810	1.30567	41.801			112810	1.30567	19.723			112810	1.30567	36.411			112810	1.30567	46.983			112810	1.30567	24.342
112820	1.30579	41.809			112820	1.30579	41.774			112820	1.30579	19.722			112820	1.30579	36.454			112820	1.30579	47.008			112820	1.30579	24.259
112830	1.3059	41.817			112830	1.3059	41.778			112830	1.3059	19.756			112830	1.3059	36.471			112830	1.3059	46.97			112830	1.3059	24.262
112840	1.30602	41.822			112840	1.30602	41.772			112840	1.30602	19.758			112840	1.30602	36.492			112840	1.30602	46.932			112840	1.30602	24.266
112850	1.30613	41.83			112850	1.30613	41.817			112850	1.30613	19.756			112850	1.30613	36.537			112850	1.30613	46.902			112850	1.30613	24.296
112860	1.30625	41.842			112860	1.30625	41.818			112860	1.30625	19.785			112860	1.30625	36.535			112860	1.30625	46.857			112860	1.30625	24.282
112870	1.30637	41.823			112870	1.30637	41.821			112870	1.30637	19.791			112870	1.30637	36.56			112870	1.30637	46.83			112870	1.30637	24.303
112880	1.30648	41.822			112880	1.30648	41.802			112880	1.30648	19.805			112880	1.30648	36.551			112880	1.30648	46.781			112880	1.30648	24.297
112890	1.3066	41.815			112890	1.3066	41.824			112890	1.3066	19.823			112890	1.3066	36.583			112890	1.3066	46.749			112890	1.3066	24.293
112900	1.30671	41.805			112900	1.30671	41.812			112900	1.30671	19.826			112900	1.30671	36.584			112900	1.30671	46.726			112900	1.30671	24.296
112910	1.30683	41.789			112910	1.30683	41.814			112910	1.30683	19.844			112910	1.30683	36.584			112910	1.30683	46.732			112910	1.30683	24.325
112920	1.30694	41.791			112920	1.30694	41.812			112920	1.30694	19.846			112920	1.30694	36.579			112920	1.30694	46.732			112920	1.30694	24.319
112930	1.30706	41.766			112930	1.30706	41.806			112930	1.30706	19.847			112930	1.30706	36.578			112930	1.30706	46.692			112930	1.30706	24.354
112940	1.30718	41.771			112940	1.30718	41.795			112940	1.30718	19.857			112940	1.30718	36.561			112940	1.30718	46.745			112940	1.30718	24.358
112950	1.30729	41.78			112950	1.30729	41.82			112950	1.30729	19.883			112950	1.30729	36.567			112950	1.30729	46.725			112950	1.30729	24.361
112960	1.30741	41.779			112960	1.30741	41.8			112960	1.30741	19.893			112960	1.30741	36.575			112960	1.30741	46.785			112960	1.30741	24.376
112970	1.30752	41.758			112970	1.30752	41.804			112970	1.30752	19.888			112970	1.30752	36.564			112970	1.30752	46.769			112970	1.30752	24.381
112980	1.30764	41.791			112980	1.30764	41.804			112980	1.30764	19.929			112980	1.30764	36.552			112980	1.30764	46.844			112980	1.30764	24.358
112990	1.30776	41.784			112990	1.30776	41.792			112990	1.30776	19.912			112990	1.30776	36.562			112990	1.30776	46.85			112990	1.30776	24.394
113000	1.30787	41.787			113000	1.30787	41.812			113000	1.30787	19.952			113000	1.30787	36.535			113000	1.30787	46.879			113000	1.30787	24.365
113010	1.30799	41.825			113010	1.30799	41.819			113010	1.30799	19.935			113010	1.30799	36.553			113010	1.30799	46.896			113010	1.30799	24.365
113020	1.3081	41.811			113020	1.3081	41.82			113020	1.3081	19.958			113020	1.3081	36.59			113020	1.3081	46.953			113020	1.3081	24.336
113030	1.30822	41.818			113030	1.30822	41.797			113030	1.30822	19.953			113030	1.30822	36.583			113030	1.30822	46.979			113030	1.30822	24.348
113040	1.30833	41.802			113040	1.30833	41.813			113040	1.30833	19.988			113040	1.30833	36.57			113040	1.30833	47.003			113040	1.30833	24.342
113050	1.30845	41.821			113050	1.30845	41.802			113050	1.30845	19.98			113050	1.30845	36.595			113050	1.30845	47.003			113050	1.30845	24.331
113060	1.30856	41.804			113060	1.30856	41.812			113060	1.30856	20.011			113060	1.30856	36.611			113060	1.30856	47.062			113060	1.30856	24.318
113070	1.30868	41.797			113070	1.30868	41.815			113070	1.30868	19.996			113070	1.30868	36.568			113070	1.30868	47.026			113070	1.30868	24.326
113080	1.3088	41.802			113080	1.3088	41.812			113080	1.3088	20.023			113080	1.3088	36.591			113080	1.3088	47.085			113080	1.3088	24.332
113090	1.30891	41.813			113090	1.30891	41.812			113090	1.30891	20.017			113090	1.30891	36.583			113090	1.30891	47.077			113090	1.30891	24.301
113100	1.30903	41.806			113100	1.30903	41.839			113100	1.30903	20.052			113100	1.30903	36.581			113100	1.30903	47.087			113100	1.30903	24.33
113110	1.30914	41.804			113110	1.30914	41.817			113110	1.30914	20.045			113110	1.30914	36.602			113110	1.30914	47.079			113110	1.30914	24.332
113120	1.30926	41.804			113120	1.30926	41.836			113120	1.30926	20.07			113120	1.30926	36.59			113120	1.30926	47.11			113120	1.30926	24.351
113130	1.30937	41.818			113130	1.30937	41.835			113130	1.30937	20.075			113130	1.30937	36.578			113130	1.30937	47.121			113130	1.30937	24.352
113140	1.30949	41.814			113140	1.30949	41.818			113140	1.30949	20.088			113140	1.30949	36.593			113140	1.30949	47.138			113140	1.30949	24.397
113150	1.30961	41.824			113150	1.30961	41.81			113150	1.30961	20.071			113150	1.30961	36.579			113150	1.30961	47.131			113150	1.30961	24.375
113160	1.30972	41.809			113160	1.30972	41.818			113160	1.30972	20.097			113160	1.30972	36.577			113160	1.30972	47.195			113160	1.30972	24.395
113170	1.30984	41.823			113170	1.30984	41.802			113170	1.30984	20.079			113170	1.30984	36.575			113170	1.30984	47.183			113170	1.30984	24.394
113180	1.30995	41.808			113180	1.30995	41.827			113180	1.30995	20.099			113180	1.30995	36.599			113180	1.30995	47.192			113180	1.30995	24.425
113190	1.31007	41.833			113190	1.31007	41.804			113190	1.31007	20.102			113190	1.31007	36.575			113190	1.31007	47.185			113190	1.31007	24.433
113200	1.31018	41.812			113200	1.31018	41.813			113200	1.31018	20.122			113200	1.31018	36.62			113200	1.31018	47.222			113200	1.31018	24.445
113210	1.3103	41.823			113210	1.3103	41.797			113210	1.3103	20.121			113210	1.3103	36.594			113210	1.3103	47.222			113210	1.3103	24.453
113220	1.31042	41.81			113220	1.31042	41.818			113220	1.31042	20.12			113220	1.31042	36.615			113220	1.31042	47.197			113220	1.31042	24.456
113230	1.31053	41.821			113230	1.31053	41.813			113230	1.31053	20.113			113230	1.31053	36.612			113230	1.31053	47.21			113230	1.31053	24.471
113240	1.31065	41.8			113240	1.31065	41.845			113240	1.31065	20.127			113240	1.31065	36.608			113240	1.31065	47.228			113240	1.31065	24.485
113250	1.31076	41.795			113250	1.31076	41.817			113250	1.31076	20.126			113250	1.31076	36.601			113250	1.31076	47.193			113250	1.31076	24.479
113260	1.31088	41.805			113260	1.31088	41.821			113260	1.31088	20.145			113260	1.31088	36.622			113260	1.31088	47.194			113260	1.31088	24.508
113270	1.31099	41.811			113270	1.31099	41.81			113270	1.31099	20.151			113270	1.31099	36.599			113270	1.31099	47.201			113270	1.31099	24.499
113280	1.31111	41.815			113280	1.31111	41.828			113280	1.31111	20.171			113280	1.31111	36.639			113280	1.31111	47.227			113280	1.31111	24.524
113290	1.31123	41.826			113290	1.31123	41.803			113290	1.31123	20.167			113290	1.31123	36.615			113290	1.31123	47.19			113290	1.31123	24.534
113300	1.31134	41.813			113300	1.31134	41.807			113300	1.31134	20.172			113300	1.31134	36.625			113300	1.31134	47.229			113300	1.31134	24.546
113310	1.31146	41.813			113310	1.31146	41.804			113310	1.31146	20.166			113310	1.31146	36.622			113310	1.31146	47.215			113310	1.31146	24.555
113320	1.31157	41.813			113320	1.31157	41.81			113320	1.31157	20.184			113320	1.31157	36.645			113320	1.31157	47.226			113320	1.31157	24.574
113330	1.31169	41.83			113330	1.31169	41.802			113330	1.31169	20.171			113330	1.31169	36.615			113330	1.31169	47.204			113330	1.31169	24.533
113340	1.31181	41.826			113340	1.31181	41.801			113340	1.31181	20.173			113340	1.31181	36.634			113340	1.31181	47.244			113340	1.31181	24.549
113350	1.31192	41.834			113350	1.31192	41.803			113350	1.31192	20.188			113350	1.31192	36.628			113350	1.31192	47.236			113350	1.31192	24.533
113360	1.31204	41.829			113360	1.31204	41.82			113360	1.31204	20.198			113360	1.31204	36.655			113360	1.31204	47.211			113360	1.31204	24.542
113370	1.31215	41.809			113370	1.31215	41.805			113370	1.31215	20.187			113370	1.31215	36.651			113370	1.31215	47.242			113370	1.31215	24.516
113380	1.31227	41.792			113380	1.31227	41.812			113380	1.31227	20.202			113380	1.31227	36.605			113380	1.31227	47.23			113380	1.31227	24.527
113390	1.31238	41.765			113390	1.31238	41.812			113390	1.31238	20.209			113390	1.31238	36.603			113390	1.31238	47.223			113390	1.31238	24.52
113400	1.3125	41.765			113400	1.3125	41.807			113400	1.3125	20.221			113400	1.3125	36.602			113400	1.3125	47.257			113400	1.3125	24.497
113410	1.31262	41.83			113410	1.31262	41.781			113410	1.31262	20.24			113410	1.31262	36.613			113410	1.31262	47.271			113410	1.31262	24.57
113420	1.31273	41.783			113420	1.31273	41.799			113420	1.31273	20.252			113420	1.31273	36.635			113420	1.31273	47.215			113420	1.31273	24.499
113430	1.31285	41.784			113430	1.31285	41.788			113430	1.31285	20.267			113430	1.31285	36.674			113430	1.31285	47.229			113430	1.31285	24.489
113440	1.31296	41.805			113440	1.31296	41.807			113440	1.31296	20.269			113440	1.31296	36.686			113440	1.31296	47.192			113440	1.31296	24.467
113450	1.31308	41.805			113450	1.31308	41.814			113450	1.31308	20.285			113450	1.31308	36.689			113450	1.31308	47.163			113450	1.31308	24.448
113460	1.31319	41.809			113460	1.31319	41.807			113460	1.31319	20.292			113460	1.31319	36.746			113460	1.31319	47.095			113460	1.31319	24.518
113470	1.31331	41.814			113470	1.31331	41.814			113470	1.31331	20.327			113470	1.31331	36.732			113470	1.31331	47.116			113470	1.31331	24.522
113480	1.31343	41.822			113480	1.31343	41.821			113480	1.31343	20.328			113480	1.31343	36.736			113480	1.31343	47.081			113480	1.31343	24.531
113490	1.31354	41.823			113490	1.31354	41.82			113490	1.31354	20.336			113490	1.31354	36.746			113490	1.31354	47.039			113490	1.31354	24.532
113500	1.31366	41.85			113500	1.31366	41.823			113500	1.31366	20.346			113500	1.31366	36.72			113500	1.31366	47.004			113500	1.31366	24.553
113510	1.31377	41.811			113510	1.31377	41.826			113510	1.31377	20.375			113510	1.31377	36.757			113510	1.31377	47.015			113510	1.31377	24.569
113520	1.31389	41.821			113520	1.31389	41.813			113520	1.31389	20.355			113520	1.31389	36.745			113520	1.31389	47.002			113520	1.31389	24.587
113530	1.31401	41.802			113530	1.31401	41.831			113530	1.31401	20.397			113530	1.31401	36.742			113530	1.31401	47.011			113530	1.31401	24.593
113540	1.31412	41.802			113540	1.31412	41.808			113540	1.31412	20.374			113540	1.31412	36.702			113540	1.31412	46.995			113540	1.31412	24.611
113550	1.31424	41.79			113550	1.31424	41.817			113550	1.31424	20.431			113550	1.31424	36.737			113550	1.31424	47.037			113550	1.31424	24.597
113560	1.31435	41.801			113560	1.31435	41.812			113560	1.31435	20.406			113560	1.31435	36.711			113560	1.31435	47.056			113560	1.31435	24.613
113570	1.31447	41.792			113570	1.31447	41.835			113570	1.31447	20.42			113570	1.31447	36.725			113570	1.31447	47.08			113570	1.31447	24.62
113580	1.31458	41.795			113580	1.31458	41.813			113580	1.31458	20.405			113580	1.31458	36.753			113580	1.31458	47.126			113580	1.31458	24.635
113590	1.3147	41.787			113590	1.3147	41.827			113590	1.3147	20.448			113590	1.3147	36.746			113590	1.3147	47.173			113590	1.3147	24.668
113600	1.31482	41.811			113600	1.31482	41.824			113600	1.31482	20.445			113600	1.31482	36.755			113600	1.31482	47.154			113600	1.31482	24.664
113610	1.31493	41.783			113610	1.31493	41.828			113610	1.31493	20.476			113610	1.31493	36.773			113610	1.31493	47.219			113610	1.31493	24.696
113620	1.31505	41.825			113620	1.31505	41.812			113620	1.31505	20.449			113620	1.31505	36.756			113620	1.31505	47.259			113620	1.31505	24.655
113630	1.31516	41.81			113630	1.31516	41.82			113630	1.31516	20.499			113630	1.31516	36.8			113630	1.31516	47.308			113630	1.31516	24.69
113640	1.31528	41.821			113640	1.31528	41.801			113640	1.31528	20.495			113640	1.31528	36.805			113640	1.31528	47.293			113640	1.31528	24.705
113650	1.31539	41.803			113650	1.31539	41.817			113650	1.31539	20.503			113650	1.31539	36.787			113650	1.31539	47.358			113650	1.31539	24.701
113660	1.31551	41.821			113660	1.31551	41.812			113660	1.31551	20.501			113660	1.31551	36.787			113660	1.31551	47.348			113660	1.31551	24.698
113670	1.31563	41.801			113670	1.31563	41.81			113670	1.31563	20.535			113670	1.31563	36.808			113670	1.31563	47.357			113670	1.31563	24.726
113680	1.31574	41.81			113680	1.31574	41.823			113680	1.31574	20.51			113680	1.31574	36.774			113680	1.31574	47.372			113680	1.31574	24.71
113690	1.31586	41.803			113690	1.31586	41.835			113690	1.31586	20.548			113690	1.31586	36.82			113690	1.31586	47.415			113690	1.31586	24.73
113700	1.31597	41.816			113700	1.31597	41.82			113700	1.31597	20.544			113700	1.31597	36.788			113700	1.31597	47.432			113700	1.31597	24.722
113710	1.31609	41.797			113710	1.31609	41.838			113710	1.31609	20.577			113710	1.31609	36.804			113710	1.31609	47.422			113710	1.31609	24.719
113720	1.3162	41.822			113720	1.3162	41.83			113720	1.3162	20.563			113720	1.3162	36.81			113720	1.3162	47.465			113720	1.3162	24.692
113730	1.31632	41.81			113730	1.31632	41.847			113730	1.31632	20.588			113730	1.31632	36.805			113730	1.31632	47.477			113730	1.31632	24.724
113740	1.31644	41.823			113740	1.31644	41.84			113740	1.31644	20.58			113740	1.31644	36.822			113740	1.31644	47.484			113740	1.31644	24.686
113750	1.31655	41.806			113750	1.31655	41.838			113750	1.31655	20.612			113750	1.31655	36.848			113750	1.31655	47.455			113750	1.31655	24.713
113760	1.31667	41.807			113760	1.31667	41.786			113760	1.31667	20.596			113760	1.31667	36.843			113760	1.31667	47.515			113760	1.31667	24.677
113770	1.31678	41.802			113770	1.31678	41.815			113770	1.31678	20.62			113770	1.31678	36.85			113770	1.31678	47.502			113770	1.31678	24.68
113780	1.3169	41.801			113780	1.3169	41.809			113780	1.3169	20.598			113780	1.3169	36.863			113780	1.3169	47.486			113780	1.3169	24.658
113790	1.31701	41.818			113790	1.31701	41.806			113790	1.31701	20.624			113790	1.31701	36.879			113790	1.31701	47.527			113790	1.31701	24.676
113800	1.31713	41.817			113800	1.31713	41.779			113800	1.31713	20.647			113800	1.31713	36.849			113800	1.31713	47.526			113800	1.31713	24.643
113810	1.31724	41.811			113810	1.31724	41.771			113810	1.31724	20.637			113810	1.31724	36.862			113810	1.31724	47.518			113810	1.31724	24.649
113820	1.31736	41.828			113820	1.31736	41.79			113820	1.31736	20.648			113820	1.31736	36.849			113820	1.31736	47.511			113820	1.31736	24.655
113830	1.31748	41.836			113830	1.31748	41.771			113830	1.31748	20.66			113830	1.31748	36.881			113830	1.31748	47.548			113830	1.31748	24.664
113840	1.31759	41.833			113840	1.31759	41.78			113840	1.31759	20.693			113840	1.31759	36.859			113840	1.31759	47.584			113840	1.31759	24.662
113850	1.31771	41.836			113850	1.31771	41.796			113850	1.31771	20.692			113850	1.31771	36.88			113850	1.31771	47.541			113850	1.31771	24.695
113860	1.31782	41.825			113860	1.31782	41.779			113860	1.31782	20.696			113860	1.31782	36.886			113860	1.31782	47.562			113860	1.31782	24.692
113870	1.31794	41.823			113870	1.31794	41.793			113870	1.31794	20.716			113870	1.31794	36.886			113870	1.31794	47.576			113870	1.31794	24.713
113880	1.31806	41.803			113880	1.31806	41.795			113880	1.31806	20.73			113880	1.31806	36.904			113880	1.31806	47.576			113880	1.31806	24.75
113890	1.31817	41.819			113890	1.31817	41.785			113890	1.31817	20.742			113890	1.31817	36.899			113890	1.31817	47.548			113890	1.31817	24.751
113900	1.31829	41.79			113900	1.31829	41.798			113900	1.31829	20.747			113900	1.31829	36.897			113900	1.31829	47.604			113900	1.31829	24.758
113910	1.3184	41.807			113910	1.3184	41.79			113910	1.3184	20.751			113910	1.3184	36.91			113910	1.3184	47.602			113910	1.3184	24.786
113920	1.31852	41.809			113920	1.31852	41.797			113920	1.31852	20.763			113920	1.31852	36.932			113920	1.31852	47.595			113920	1.31852	24.778
113930	1.31863	41.789			113930	1.31863	41.804			113930	1.31863	20.782			113930	1.31863	36.959			113930	1.31863	47.562			113930	1.31863	24.799
113940	1.31875	41.811			113940	1.31875	41.797			113940	1.31875	20.811			113940	1.31875	36.952			113940	1.31875	47.613			113940	1.31875	24.793
113950	1.31887	41.811			113950	1.31887	41.806			113950	1.31887	20.795			113950	1.31887	36.958			113950	1.31887	47.597			113950	1.31887	24.805
113960	1.31898	41.807			113960	1.31898	41.821			113960	1.31898	20.822			113960	1.31898	36.972			113960	1.31898	47.597			113960	1.31898	24.823
113970	1.3191	41.815			113970	1.3191	41.825			113970	1.3191	20.792			113970	1.3191	36.961			113970	1.3191	47.61			113970	1.3191	24.801
113980	1.31921	41.779			113980	1.31921	41.834			113980	1.31921	20.854			113980	1.31921	36.941			113980	1.31921	47.627			113980	1.31921	24.81
113990	1.31933	41.77			113990	1.31933	41.827			113990	1.31933	20.85			113990	1.31933	36.91			113990	1.31933	47.623			113990	1.31933	24.844
114000	1.31944	41.763			114000	1.31944	41.872			114000	1.31944	20.869			114000	1.31944	36.911			114000	1.31944	47.638			114000	1.31944	24.861
114010	1.31956	41.885			114010	1.31956	41.898			114010	1.31956	20.852			114010	1.31956	36.89			114010	1.31956	47.624			114010	1.31956	24.968
114020	1.31968	41.785			114020	1.31968	41.89			114020	1.31968	20.857			114020	1.31968	36.93			114020	1.31968	47.626			114020	1.31968	24.818
114030	1.31979	41.828			114030	1.31979	41.844			114030	1.31979	20.89			114030	1.31979	36.962			114030	1.31979	47.574			114030	1.31979	24.833
114040	1.31991	41.818			114040	1.31991	41.841			114040	1.31991	20.903			114040	1.31991	36.982			114040	1.31991	47.578			114040	1.31991	24.822
114050	1.32002	41.852			114050	1.32002	41.813			114050	1.32002	20.906			114050	1.32002	36.995			114050	1.32002	47.52			114050	1.32002	24.822
114060	1.32014	41.849			114060	1.32014	41.807			114060	1.32014	20.932			114060	1.32014	37.004			114060	1.32014	47.496			114060	1.32014	24.834
114070	1.32025	41.856			114070	1.32025	41.788			114070	1.32025	20.908			114070	1.32025	37.022			114070	1.32025	47.439			114070	1.32025	24.812
114080	1.32037	41.836			114080	1.32037	41.78			114080	1.32037	20.957			114080	1.32037	37.028			114080	1.32037	47.422			114080	1.32037	24.81
114090	1.32049	41.817			114090	1.32049	41.75			114090	1.32049	20.928			114090	1.32049	37.036			114090	1.32049	47.367			114090	1.32049	24.821
114100	1.3206	41.817			114100	1.3206	41.737			114100	1.3206	20.972			114100	1.3206	37.049			114100	1.3206	47.352			114100	1.3206	24.826
114110	1.32072	41.806			114110	1.32072	41.719			114110	1.32072	20.975			114110	1.32072	37.062			114110	1.32072	47.358			114110	1.32072	24.798
114120	1.32083	41.795			114120	1.32083	41.75			114120	1.32083	20.998			114120	1.32083	37.058			114120	1.32083	47.34			114120	1.32083	24.788
114130	1.32095	41.798			114130	1.32095	41.738			114130	1.32095	20.984			114130	1.32095	37.016			114130	1.32095	47.32			114130	1.32095	24.812
114140	1.32106	41.772			114140	1.32106	41.746			114140	1.32106	21.016			114140	1.32106	37.037			114140	1.32106	47.354			114140	1.32106	24.816
114150	1.32118	41.794			114150	1.32118	41.747			114150	1.32118	20.996			114150	1.32118	37.019			114150	1.32118	47.379			114150	1.32118	24.806
114160	1.3213	41.784			114160	1.3213	41.745			114160	1.3213	21.029			114160	1.3213	37.023			114160	1.3213	47.439			114160	1.3213	24.836
114170	1.32141	41.8			114170	1.32141	41.757			114170	1.32141	21.033			114170	1.32141	37.028			114170	1.32141	47.441			114170	1.32141	24.829
114180	1.32153	41.804			114180	1.32153	41.759			114180	1.32153	21.042			114180	1.32153	37.046			114180	1.32153	47.512			114180	1.32153	24.861
114190	1.32164	41.813			114190	1.32164	41.743			114190	1.32164	21.039			114190	1.32164	37.026			114190	1.32164	47.55			114190	1.32164	24.831
114200	1.32176	41.808			114200	1.32176	41.758			114200	1.32176	21.061			114200	1.32176	37.055			114200	1.32176	47.54			114200	1.32176	24.872
114210	1.32187	41.816			114210	1.32187	41.759			114210	1.32187	21.058			114210	1.32187	37.041			114210	1.32187	47.583			114210	1.32187	24.855
114220	1.32199	41.802			114220	1.32199	41.799			114220	1.32199	21.094			114220	1.32199	37.06			114220	1.32199	47.629			114220	1.32199	24.87
114230	1.32211	41.792			114230	1.32211	41.791			114230	1.32211	21.079			114230	1.32211	37.059			114230	1.32211	47.64			114230	1.32211	24.871
114240	1.32222	41.804			114240	1.32222	41.812			114240	1.32222	21.093			114240	1.32222	37.053			114240	1.32222	47.636			114240	1.32222	24.901
114250	1.32234	41.822			114250	1.32234	41.802			114250	1.32234	21.107			114250	1.32234	37.073			114250	1.32234	47.68			114250	1.32234	24.892
114260	1.32245	41.818			114260	1.32245	41.807			114260	1.32245	21.124			114260	1.32245	37.057			114260	1.32245	47.733			114260	1.32245	24.894
114270	1.32257	41.817			114270	1.32257	41.802			114270	1.32257	21.142			114270	1.32257	37.071			114270	1.32257	47.736			114270	1.32257	24.896
114280	1.32269	41.802			114280	1.32269	41.806			114280	1.32269	21.156			114280	1.32269	37.114			114280	1.32269	47.728			114280	1.32269	24.908
114290	1.3228	41.807			114290	1.3228	41.799			114290	1.3228	21.17			114290	1.3228	37.11			114290	1.3228	47.753			114290	1.3228	24.908
114300	1.32292	41.814			114300	1.32292	41.818			114300	1.32292	21.18			114300	1.32292	37.129			114300	1.32292	47.779			114300	1.32292	24.931
114310	1.32303	41.816			114310	1.32303	41.809			114310	1.32303	21.189			114310	1.32303	37.103			114310	1.32303	47.793			114310	1.32303	24.934
114320	1.32315	41.816			114320	1.32315	41.815			114320	1.32315	21.201			114320	1.32315	37.092			114320	1.32315	47.832			114320	1.32315	24.919
114330	1.32326	41.824			114330	1.32326	41.803			114330	1.32326	21.21			114330	1.32326	37.098			114330	1.32326	47.854			114330	1.32326	24.908
114340	1.32338	41.818			114340	1.32338	41.829			114340	1.32338	21.203			114340	1.32338	37.119			114340	1.32338	47.828			114340	1.32338	24.945
114350	1.3235	41.815			114350	1.3235	41.822			114350	1.3235	21.245			114350	1.3235	37.132			114350	1.3235	47.852			114350	1.3235	24.948
114360	1.32361	41.831			114360	1.32361	41.831			114360	1.32361	21.219			114360	1.32361	37.13			114360	1.32361	47.86			114360	1.32361	24.951
114370	1.32373	41.811			114370	1.32373	41.835			114370	1.32373	21.252			114370	1.32373	37.154			114370	1.32373	47.873			114370	1.32373	24.948
114380	1.32384	41.806			114380	1.32384	41.811			114380	1.32384	21.265			114380	1.32384	37.158			114380	1.32384	47.85			114380	1.32384	24.975
114390	1.32396	41.803			114390	1.32396	41.831			114390	1.32396	21.287			114390	1.32396	37.145			114390	1.32396	47.873			114390	1.32396	24.965
114400	1.32407	41.818			114400	1.32407	41.829			114400	1.32407	21.286			114400	1.32407	37.161			114400	1.32407	47.897			114400	1.32407	25.005
114410	1.32419	41.832			114410	1.32419	41.827			114410	1.32419	21.293			114410	1.32419	37.175			114410	1.32419	47.881			114410	1.32419	25.01
114420	1.32431	41.837			114420	1.32431	41.822			114420	1.32431	21.299			114420	1.32431	37.182			114420	1.32431	47.875			114420	1.32431	25.019
114430	1.32442	41.829			114430	1.32442	41.838			114430	1.32442	21.332			114430	1.32442	37.207			114430	1.32442	47.918			114430	1.32442	25.01
114440	1.32454	41.825			114440	1.32454	41.8			114440	1.32454	21.316			114440	1.32454	37.174			114440	1.32454	47.932			114440	1.32454	25.021
114450	1.32465	41.817			114450	1.32465	41.801			114450	1.32465	21.348			114450	1.32465	37.191			114450	1.32465	47.929			114450	1.32465	25.029
114460	1.32477	41.825			114460	1.32477	41.808			114460	1.32477	21.33			114460	1.32477	37.206			114460	1.32477	47.878			114460	1.32477	25.044
114470	1.32488	41.808			114470	1.32488	41.815			114470	1.32488	21.369			114470	1.32488	37.2			114470	1.32488	47.96			114470	1.32488	25.049
114480	1.325	41.818			114480	1.325	41.816			114480	1.325	21.354			114480	1.325	37.174			114480	1.325	47.925			114480	1.325	25.032
114490	1.32512	41.812			114490	1.32512	41.831			114490	1.32512	21.399			114490	1.32512	37.185			114490	1.32512	47.931			114490	1.32512	25.056
114500	1.32523	41.803			114500	1.32523	41.807			114500	1.32523	21.393			114500	1.32523	37.186			114500	1.32523	47.927			114500	1.32523	25.057
114510	1.32535	41.795			114510	1.32535	41.818			114510	1.32535	21.421			114510	1.32535	37.199			114510	1.32535	47.935			114510	1.32535	25.072
114520	1.32546	41.816			114520	1.32546	41.799			114520	1.32546	21.431			114520	1.32546	37.219			114520	1.32546	47.897			114520	1.32546	25.073
114530	1.32558	41.806			114530	1.32558	41.825			114530	1.32558	21.442			114530	1.32558	37.236			114530	1.32558	47.927			114530	1.32558	25.084
114540	1.32569	41.819			114540	1.32569	41.816			114540	1.32569	21.434			114540	1.32569	37.23			114540	1.32569	47.943			114540	1.32569	25.07
114550	1.32581	41.82			114550	1.32581	41.839			114550	1.32581	21.462			114550	1.32581	37.253			114550	1.32581	47.935			114550	1.32581	25.072
114560	1.32593	41.82			114560	1.32593	41.814			114560	1.32593	21.457			114560	1.32593	37.249			114560	1.32593	47.924			114560	1.32593	25.046
114570	1.32604	41.812			114570	1.32604	41.829			114570	1.32604	21.479			114570	1.32604	37.243			114570	1.32604	47.954			114570	1.32604	25.044
114580	1.32616	41.796			114580	1.32616	41.817			114580	1.32616	21.482			114580	1.32616	37.229			114580	1.32616	47.949			114580	1.32616	25.013
114590	1.32627	41.769			114590	1.32627	41.807			114590	1.32627	21.51			114590	1.32627	37.224			114590	1.32627	47.98			114590	1.32627	25.034
114600	1.32639	41.773			114600	1.32639	41.757			114600	1.32639	21.5			114600	1.32639	37.19			114600	1.32639	47.988			114600	1.32639	25.013
114610	1.32651	41.861			114610	1.32651	41.77			114610	1.32651	21.513			114610	1.32651	37.221			114610	1.32651	47.997			114610	1.32651	25.161
114620	1.32662	41.8			114620	1.32662	41.792			114620	1.32662	21.529			114620	1.32662	37.199			114620	1.32662	47.966			114620	1.32662	24.977
114630	1.32674	41.802			114630	1.32674	41.816			114630	1.32674	21.534			114630	1.32674	37.247			114630	1.32674	47.945			114630	1.32674	24.981
114640	1.32685	41.825			114640	1.32685	41.836			114640	1.32685	21.554			114640	1.32685	37.266			114640	1.32685	47.929			114640	1.32685	25.015
114650	1.32697	41.813			114650	1.32697	41.828			114650	1.32697	21.578			114650	1.32697	37.294			114650	1.32697	47.906			114650	1.32697	25.026
114660	1.32708	41.832			114660	1.32708	41.839			114660	1.32708	21.573			114660	1.32708	37.287			114660	1.32708	47.84			114660	1.32708	25.046
114670	1.3272	41.827			114670	1.3272	41.85			114670	1.3272	21.58			114670	1.3272	37.304			114670	1.3272	47.839			114670	1.3272	25.048
114680	1.32732	41.836			114680	1.32732	41.83			114680	1.32732	21.579			114680	1.32732	37.293			114680	1.32732	47.805			114680	1.32732	25.023
114690	1.32743	41.848			114690	1.32743	41.839			114690	1.32743	21.609			114690	1.32743	37.322			114690	1.32743	47.786			114690	1.32743	25.078
114700	1.32755	41.829			114700	1.32755	41.832			114700	1.32755	21.605			114700	1.32755	37.32			114700	1.32755	47.742			114700	1.32755	25.104
114710	1.32766	41.789			114710	1.32766	41.836			114710	1.32766	21.636			114710	1.32766	37.314			114710	1.32766	47.731			114710	1.32766	25.068
114720	1.32778	41.807			114720	1.32778	41.803			114720	1.32778	21.627			114720	1.32778	37.317			114720	1.32778	47.706			114720	1.32778	25.108
114730	1.32789	41.783			114730	1.32789	41.799			114730	1.32789	21.648			114730	1.32789	37.312			114730	1.32789	47.666			114730	1.32789	25.138
114740	1.32801	41.805			114740	1.32801	41.792			114740	1.32801	21.653			114740	1.32801	37.282			114740	1.32801	47.699			114740	1.32801	25.102
114750	1.32812	41.767			114750	1.32812	41.771			114750	1.32812	21.666			114750	1.32812	37.322			114750	1.32812	47.772			114750	1.32812	25.122
114760	1.32824	41.785			114760	1.32824	41.785			114760	1.32824	21.669			114760	1.32824	37.301			114760	1.32824	47.8			114760	1.32824	25.121
114770	1.32836	41.77			114770	1.32836	41.764			114770	1.32836	21.692			114770	1.32836	37.308			114770	1.32836	47.774			114770	1.32836	25.141
114780	1.32847	41.767			114780	1.32847	41.753			114780	1.32847	21.695			114780	1.32847	37.315			114780	1.32847	47.851			114780	1.32847	25.148
114790	1.32859	41.781			114790	1.32859	41.762			114790	1.32859	21.711			114790	1.32859	37.325			114790	1.32859	47.894			114790	1.32859	25.158
114800	1.3287	41.786			114800	1.3287	41.756			114800	1.3287	21.71			114800	1.3287	37.331			114800	1.3287	47.9			114800	1.3287	25.144
114810	1.32882	41.793			114810	1.32882	41.759			114810	1.32882	21.725			114810	1.32882	37.346			114810	1.32882	47.965			114810	1.32882	25.154
114820	1.32893	41.799			114820	1.32893	41.774			114820	1.32893	21.747			114820	1.32893	37.362			114820	1.32893	48.023			114820	1.32893	25.154
114830	1.32905	41.792			114830	1.32905	41.767			114830	1.32905	21.745			114830	1.32905	37.366			114830	1.32905	47.983			114830	1.32905	25.182
114840	1.32917	41.812			114840	1.32917	41.782			114840	1.32917	21.774			114840	1.32917	37.371			114840	1.32917	48.008			114840	1.32917	25.186
114850	1.32928	41.803			114850	1.32928	41.768			114850	1.32928	21.781			114850	1.32928	37.379			114850	1.32928	48.029			114850	1.32928	25.18
114860	1.3294	41.808			114860	1.3294	41.795			114860	1.3294	21.792			114860	1.3294	37.371			114860	1.3294	48.067			114860	1.3294	25.17
114870	1.32951	41.803			114870	1.32951	41.795			114870	1.32951	21.792			114870	1.32951	37.391			114870	1.32951	48.073			114870	1.32951	25.201
114880	1.32963	41.807			114880	1.32963	41.812			114880	1.32963	21.813			114880	1.32963	37.371			114880	1.32963	48.113			114880	1.32963	25.214
114890	1.32974	41.808			114890	1.32974	41.81			114890	1.32974	21.811			114890	1.32974	37.379			114890	1.32974	48.131			114890	1.32974	25.202
114900	1.32986	41.795			114900	1.32986	41.814			114900	1.32986	21.849			114900	1.32986	37.401			114900	1.32986	48.169			114900	1.32986	25.223
114910	1.32998	41.812			114910	1.32998	41.82			114910	1.32998	21.858			114910	1.32998	37.385			114910	1.32998	48.141			114910	1.32998	25.227
114920	1.33009	41.809			114920	1.33009	41.808			114920	1.33009	21.864			114920	1.33009	37.41			114920	1.33009	48.185			114920	1.33009	25.226
114930	1.33021	41.823			114930	1.33021	41.815			114930	1.33021	21.86			114930	1.33021	37.419			114930	1.33021	48.191			114930	1.33021	25.229
114940	1.33032	41.826			114940	1.33032	41.82			114940	1.33032	21.88			114940	1.33032	37.434			114940	1.33032	48.212			114940	1.33032	25.235
114950	1.33044	41.834			114950	1.33044	41.798			114950	1.33044	21.891			114950	1.33044	37.435			114950	1.33044	48.184			114950	1.33044	25.221
114960	1.33056	41.81			114960	1.33056	41.836			114960	1.33056	21.901			114960	1.33056	37.45			114960	1.33056	48.216			114960	1.33056	25.252
114970	1.33067	41.82			114970	1.33067	41.814			114970	1.33067	21.911			114970	1.33067	37.445			114970	1.33067	48.214			114970	1.33067	25.244
114980	1.33079	41.832			114980	1.33079	41.826			114980	1.33079	21.923			114980	1.33079	37.45			114980	1.33079	48.241			114980	1.33079	25.258
114990	1.3309	41.833			114990	1.3309	41.834			114990	1.3309	21.915			114990	1.3309	37.453			114990	1.3309	48.226			114990	1.3309	25.244
115000	1.33102	41.823			115000	1.33102	41.823			115000	1.33102	21.957			115000	1.33102	37.476			115000	1.33102	48.239			115000	1.33102	25.26
115010	1.33113	41.834			115010	1.33113	41.819			115010	1.33113	21.939			115010	1.33113	37.459			115010	1.33113	48.246			115010	1.33113	25.242
115020	1.33125	41.811			115020	1.33125	41.867			115020	1.33125	21.989			115020	1.33125	37.472			115020	1.33125	48.261			115020	1.33125	25.24
115030	1.33137	41.823			115030	1.33137	41.824			115030	1.33137	21.977			115030	1.33137	37.439			115030	1.33137	48.254			115030	1.33137	25.233
115040	1.33148	41.828			115040	1.33148	41.842			115040	1.33148	22.003			115040	1.33148	37.474			115040	1.33148	48.274			115040	1.33148	25.238
115050	1.3316	41.816			115050	1.3316	41.816			115050	1.3316	22.002			115050	1.3316	37.474			115050	1.3316	48.278			115050	1.3316	25.234
115060	1.33171	41.818			115060	1.33171	41.826			115060	1.33171	22.032			115060	1.33171	37.493			115060	1.33171	48.284			115060	1.33171	25.243
115070	1.33183	41.81			115070	1.33183	41.796			115070	1.33183	22.027			115070	1.33183	37.457			115070	1.33183	48.299			115070	1.33183	25.234
115080	1.33194	41.8			115080	1.33194	41.817			115080	1.33194	22.047			115080	1.33194	37.497			115080	1.33194	48.31			115080	1.33194	25.251
115090	1.33206	41.798			115090	1.33206	41.805			115090	1.33206	22.03			115090	1.33206	37.479			115090	1.33206	48.27			115090	1.33206	25.246
115100	1.33218	41.793			115100	1.33218	41.812			115100	1.33218	22.055			115100	1.33218	37.518			115100	1.33218	48.298			115100	1.33218	25.265
115110	1.33229	41.802			115110	1.33229	41.805			115110	1.33229	22.06			115110	1.33229	37.522			115110	1.33229	48.331			115110	1.33229	25.253
115120	1.33241	41.799			115120	1.33241	41.806			115120	1.33241	22.063			115120	1.33241	37.509			115120	1.33241	48.327			115120	1.33241	25.28
115130	1.33252	41.815			115130	1.33252	41.797			115130	1.33252	22.082			115130	1.33252	37.533			115130	1.33252	48.307			115130	1.33252	25.273
115140	1.33264	41.808			115140	1.33264	41.803			115140	1.33264	22.085			115140	1.33264	37.555			115140	1.33264	48.333			115140	1.33264	25.282
115150	1.33275	41.817			115150	1.33275	41.808			115150	1.33275	22.094			115150	1.33275	37.495			115150	1.33275	48.363			115150	1.33275	25.278
115160	1.33287	41.827			115160	1.33287	41.801			115160	1.33287	22.118			115160	1.33287	37.518			115160	1.33287	48.335			115160	1.33287	25.284
115170	1.33299	41.839			115170	1.33299	41.798			115170	1.33299	22.126			115170	1.33299	37.518			115170	1.33299	48.305			115170	1.33299	25.278
115180	1.3331	41.8			115180	1.3331	41.815			115180	1.3331	22.147			115180	1.3331	37.516			115180	1.3331	48.349			115180	1.3331	25.276
115190	1.33322	41.795			115190	1.33322	41.799			115190	1.33322	22.145			115190	1.33322	37.494			115190	1.33322	48.358			115190	1.33322	25.307
115200	1.33333	41.768			115200	1.33333	41.774			115200	1.33333	22.157			115200	1.33333	37.466			115200	1.33333	48.348			115200	1.33333	25.317
115210	1.33345	41.858			115210	1.33345	41.743			115210	1.33345	22.164			115210	1.33345	37.492			115210	1.33345	48.362			115210	1.33345	25.49
115220	1.33356	41.786			115220	1.33356	41.748			115220	1.33356	22.169			115220	1.33356	37.549			115220	1.33356	48.356			115220	1.33356	25.32
115230	1.33368	41.812			115230	1.33368	41.77			115230	1.33368	22.169			115230	1.33368	37.554			115230	1.33368	48.311			115230	1.33368	25.351
115240	1.3338	41.817			115240	1.3338	41.798			115240	1.3338	22.18			115240	1.3338	37.588			115240	1.3338	48.313			115240	1.3338	25.353
115250	1.33391	41.808			115250	1.33391	41.812			115250	1.33391	22.19			115250	1.33391	37.593			115250	1.33391	48.312			115250	1.33391	25.353
115260	1.33403	41.832			115260	1.33403	41.834			115260	1.33403	22.213			115260	1.33403	37.597			115260	1.33403	48.212			115260	1.33403	25.415
115270	1.33414	41.839			115270	1.33414	41.845			115270	1.33414	22.232			115270	1.33414	37.61			115270	1.33414	48.177			115270	1.33414	25.393
115280	1.33426	41.814			115280	1.33426	41.842			115280	1.33426	22.218			115280	1.33426	37.633			115280	1.33426	48.138			115280	1.33426	25.428
115290	1.33438	41.817			115290	1.33438	41.876			115290	1.33438	22.266			115290	1.33438	37.626			115290	1.33438	48.138			115290	1.33438	25.421
115300	1.33449	41.823			115300	1.33449	41.856			115300	1.33449	22.263			115300	1.33449	37.609			115300	1.33449	48.062			115300	1.33449	25.437
115310	1.33461	41.82			115310	1.33461	41.844			115310	1.33461	22.275			115310	1.33461	37.62			115310	1.33461	48.06			115310	1.33461	25.462
115320	1.33472	41.815			115320	1.33472	41.84			115320	1.33472	22.283			115320	1.33472	37.606			115320	1.33472	48.093			115320	1.33472	25.476
115330	1.33484	41.811			115330	1.33484	41.827			115330	1.33484	22.293			115330	1.33484	37.605			115330	1.33484	48.108			115330	1.33484	25.472
115340	1.33495	41.813			115340	1.33495	41.819			115340	1.33495	22.295			115340	1.33495	37.603			115340	1.33495	48.087			115340	1.33495	25.498
115350	1.33507	41.777			115350	1.33507	41.817			115350	1.33507	22.312			115350	1.33507	37.612			115350	1.33507	48.155			115350	1.33507	25.504
115360	1.33519	41.795			115360	1.33519	41.798			115360	1.33519	22.306			115360	1.33519	37.598			115360	1.33519	48.15			115360	1.33519	25.529
115370	1.3353	41.791			115370	1.3353	41.805			115370	1.3353	22.317			115370	1.3353	37.615			115370	1.3353	48.161			115370	1.3353	25.548
115380	1.33542	41.786			115380	1.33542	41.793			115380	1.33542	22.323			115380	1.33542	37.601			115380	1.33542	48.214			115380	1.33542	25.545
115390	1.33553	41.779			115390	1.33553	41.796			115390	1.33553	22.35			115390	1.33553	37.624			115390	1.33553	48.272			115390	1.33553	25.534
115400	1.33565	41.804			115400	1.33565	41.773			115400	1.33565	22.357			115400	1.33565	37.635			115400	1.33565	48.286			115400	1.33565	25.571
115410	1.33576	41.78			115410	1.33576	41.792			115410	1.33576	22.375			115410	1.33576	37.661			115410	1.33576	48.351			115410	1.33576	25.585
115420	1.33588	41.798			115420	1.33588	41.767			115420	1.33588	22.379			115420	1.33588	37.661			115420	1.33588	48.366			115420	1.33588	25.568
115430	1.336	41.797			115430	1.336	41.782			115430	1.336	22.401			115430	1.336	37.695			115430	1.336	48.441			115430	1.336	25.596
115440	1.33611	41.814			115440	1.33611	41.779			115440	1.33611	22.399			115440	1.33611	37.663			115440	1.33611	48.438			115440	1.33611	25.584
115450	1.33623	41.799			115450	1.33623	41.8			115450	1.33623	22.411			115450	1.33623	37.699			115450	1.33623	48.45			115450	1.33623	25.6
115460	1.33634	41.818			115460	1.33634	41.774			115460	1.33634	22.418			115460	1.33634	37.67			115460	1.33634	48.478			115460	1.33634	25.602
115470	1.33646	41.815			115470	1.33646	41.809			115470	1.33646	22.45			115470	1.33646	37.702			115470	1.33646	48.524			115470	1.33646	25.617
115480	1.33657	41.826			115480	1.33657	41.789			115480	1.33657	22.426			115480	1.33657	37.679			115480	1.33657	48.515			115480	1.33657	25.621
115490	1.33669	41.806			115490	1.33669	41.802			115490	1.33669	22.452			115490	1.33669	37.702			115490	1.33669	48.554			115490	1.33669	25.638
115500	1.33681	41.803			115500	1.33681	41.782			115500	1.33681	22.444			115500	1.33681	37.687			115500	1.33681	48.558			115500	1.33681	25.624
115510	1.33692	41.808			115510	1.33692	41.81			115510	1.33692	22.46			115510	1.33692	37.705			115510	1.33692	48.586			115510	1.33692	25.664
115520	1.33704	41.83			115520	1.33704	41.8			115520	1.33704	22.47			115520	1.33704	37.69			115520	1.33704	48.603			115520	1.33704	25.655
115530	1.33715	41.797			115530	1.33715	41.821			115530	1.33715	22.49			115530	1.33715	37.719			115530	1.33715	48.617			115530	1.33715	25.647
115540	1.33727	41.82			115540	1.33727	41.798			115540	1.33727	22.492			115540	1.33727	37.694			115540	1.33727	48.622			115540	1.33727	25.645
115550	1.33738	41.816			115550	1.33738	41.838			115550	1.33738	22.518			115550	1.33738	37.752			115550	1.33738	48.644			115550	1.33738	25.666
115560	1.3375	41.818			115560	1.3375	41.827			115560	1.3375	22.52			115560	1.3375	37.728			115560	1.3375	48.641			115560	1.3375	25.668
115570	1.33762	41.81			115570	1.33762	41.829			115570	1.33762	22.534			115570	1.33762	37.739			115570	1.33762	48.661			115570	1.33762	25.686
115580	1.33773	41.821			115580	1.33773	41.843			115580	1.33773	22.522			115580	1.33773	37.751			115580	1.33773	48.662			115580	1.33773	25.68
115590	1.33785	41.801			115590	1.33785	41.841			115590	1.33785	22.537			115590	1.33785	37.765			115590	1.33785	48.676			115590	1.33785	25.704
115600	1.33796	41.816			115600	1.33796	41.807			115600	1.33796	22.534			115600	1.33796	37.772			115600	1.33796	48.676			115600	1.33796	25.688
115610	1.33808	41.808			115610	1.33808	41.826			115610	1.33808	22.56			115610	1.33808	37.781			115610	1.33808	48.691			115610	1.33808	25.736
115620	1.33819	41.829			115620	1.33819	41.814			115620	1.33819	22.568			115620	1.33819	37.756			115620	1.33819	48.673			115620	1.33819	25.754
115630	1.33831	41.832			115630	1.33831	41.812			115630	1.33831	22.586			115630	1.33831	37.787			115630	1.33831	48.687			115630	1.33831	25.766
115640	1.33843	41.835			115640	1.33843	41.808			115640	1.33843	22.59			115640	1.33843	37.761			115640	1.33843	48.698			115640	1.33843	25.761
115650	1.33854	41.833			115650	1.33854	41.813			115650	1.33854	22.596			115650	1.33854	37.761			115650	1.33854	48.716			115650	1.33854	25.792
115660	1.33866	41.817			115660	1.33866	41.802			115660	1.33866	22.621			115660	1.33866	37.753			115660	1.33866	48.688			115660	1.33866	25.787
115670	1.33877	41.805			115670	1.33877	41.799			115670	1.33877	22.636			115670	1.33877	37.768			115670	1.33877	48.724			115670	1.33877	25.834
115680	1.33889	41.805			115680	1.33889	41.792			115680	1.33889	22.634			115680	1.33889	37.775			115680	1.33889	48.721			115680	1.33889	25.821
115690	1.33901	41.799			115690	1.33901	41.786			115690	1.33901	22.641			115690	1.33901	37.789			115690	1.33901	48.69			115690	1.33901	25.849
115700	1.33912	41.784			115700	1.33912	41.805			115700	1.33912	22.657			115700	1.33912	37.779			115700	1.33912	48.72			115700	1.33912	25.858
115710	1.33924	41.774			115710	1.33924	41.812			115710	1.33924	22.676			115710	1.33924	37.807			115710	1.33924	48.739			115710	1.33924	25.853
115720	1.33935	41.779			115720	1.33935	41.801			115720	1.33935	22.67			115720	1.33935	37.833			115720	1.33935	48.761			115720	1.33935	25.87
115730	1.33947	41.786			115730	1.33947	41.808			115730	1.33947	22.691			115730	1.33947	37.798			115730	1.33947	48.748			115730	1.33947	25.89
115740	1.33958	41.798			115740	1.33958	41.826			115740	1.33958	22.696			115740	1.33958	37.839			115740	1.33958	48.782			115740	1.33958	25.884
115750	1.3397	41.792			115750	1.3397	41.805			115750	1.3397	22.695			115750	1.3397	37.861			115750	1.3397	48.805			115750	1.3397	25.891
115760	1.33981	41.803			115760	1.33981	41.836			115760	1.33981	22.712			115760	1.33981	37.858			115760	1.33981	48.78			115760	1.33981	25.914
115770	1.33993	41.821			115770	1.33993	41.822			115770	1.33993	22.728			115770	1.33993	37.856			115770	1.33993	48.761			115770	1.33993	25.906
115780	1.34005	41.8			115780	1.34005	41.817			115780	1.34005	22.734			115780	1.34005	37.852			115780	1.34005	48.806			115780	1.34005	25.924
115790	1.34016	41.801			115790	1.34016	41.825			115790	1.34016	22.742			115790	1.34016	37.833			115790	1.34016	48.804			115790	1.34016	25.947
115800	1.34028	41.773			115800	1.34028	41.876			115800	1.34028	22.748			115800	1.34028	37.787			115800	1.34028	48.833			115800	1.34028	25.952
115810	1.34039	41.887			115810	1.34039	41.871			115810	1.34039	22.761			115810	1.34039	37.777			115810	1.34039	48.835			115810	1.34039	26.144
115820	1.34051	41.806			115820	1.34051	41.857			115820	1.34051	22.778			115820	1.34051	37.819			115820	1.34051	48.837			115820	1.34051	25.942
115830	1.34062	41.825			115830	1.34062	41.819			115830	1.34062	22.768			115830	1.34062	37.821			115830	1.34062	48.802			115830	1.34062	25.949
115840	1.34074	41.812			115840	1.34074	41.813			115840	1.34074	22.799			115840	1.34074	37.878			115840	1.34074	48.795			115840	1.34074	25.95
115850	1.34086	41.833			115850	1.34086	41.796			115850	1.34086	22.809			115850	1.34086	37.877			115850	1.34086	48.764			115850	1.34086	25.97
115860	1.34097	41.829			115860	1.34097	41.768			115860	1.34097	22.824			115860	1.34097	37.903			115860	1.34097	48.701			115860	1.34097	25.981
115870	1.34109	41.845			115870	1.34109	41.737			115870	1.34109	22.808			115870	1.34109	37.904			115870	1.34109	48.661			115870	1.34109	25.98
115880	1.3412	41.835			115880	1.3412	41.748			115880	1.3412	22.837			115880	1.3412	37.925			115880	1.3412	48.669			115880	1.3412	25.998
115890	1.34132	41.818			115890	1.34132	41.712			115890	1.34132	22.848			115890	1.34132	37.914			115890	1.34132	48.6			115890	1.34132	25.994
115900	1.34143	41.806			115900	1.34143	41.722			115900	1.34143	22.861			115900	1.34143	37.939			115900	1.34143	48.568			115900	1.34143	26.02
115910	1.34155	41.81			115910	1.34155	41.69			115910	1.34155	22.866			115910	1.34155	37.927			115910	1.34155	48.536			115910	1.34155	26.021
115920	1.34167	41.807			115920	1.34167	41.713			115920	1.34167	22.871			115920	1.34167	37.919			115920	1.34167	48.575			115920	1.34167	26.045
115930	1.34178	41.825			115930	1.34178	41.702			115930	1.34178	22.863			115930	1.34178	37.906			115930	1.34178	48.536			115930	1.34178	26.051
115940	1.3419	41.79			115940	1.3419	41.723			115940	1.3419	22.888			115940	1.3419	37.908			115940	1.3419	48.57			115940	1.3419	26.066
115950	1.34201	41.809			115950	1.34201	41.7			115950	1.34201	22.888			115950	1.34201	37.891			115950	1.34201	48.586			115950	1.34201	26.059
115960	1.34213	41.806			115960	1.34213	41.721			115960	1.34213	22.927			115960	1.34213	37.921			115960	1.34213	48.623			115960	1.34213	26.087
115970	1.34224	41.815			115970	1.34224	41.722			115970	1.34224	22.923			115970	1.34224	37.893			115970	1.34224	48.619			115970	1.34224	26.092
115980	1.34236	41.792			115980	1.34236	41.746			115980	1.34236	22.951			115980	1.34236	37.929			115980	1.34236	48.67			115980	1.34236	26.096
115990	1.34248	41.813			115990	1.34248	41.746			115990	1.34248	22.941			115990	1.34248	37.921			115990	1.34248	48.737			115990	1.34248	26.102
116000	1.34259	41.797			116000	1.34259	41.766			116000	1.34259	22.968			116000	1.34259	37.93			116000	1.34259	48.754			116000	1.34259	26.126
116010	1.34271	41.822			116010	1.34271	41.744			116010	1.34271	22.979			116010	1.34271	37.94			116010	1.34271	48.764			116010	1.34271	26.143
116020	1.34282	41.813			116020	1.34282	41.776			116020	1.34282	23.012			116020	1.34282	37.944			116020	1.34282	48.83			116020	1.34282	26.15
116030	1.34294	41.824			116030	1.34294	41.762			116030	1.34294	22.998			116030	1.34294	37.957			116030	1.34294	48.858			116030	1.34294	26.158
116040	1.34306	41.824			116040	1.34306	41.785			116040	1.34306	23.007			116040	1.34306	37.978			116040	1.34306	48.859			116040	1.34306	26.168
116050	1.34317	41.828			116050	1.34317	41.778			116050	1.34317	23.011			116050	1.34317	37.975			116050	1.34317	48.881			116050	1.34317	26.164
116060	1.34329	41.831			116060	1.34329	41.777			116060	1.34329	23.021			116060	1.34329	38.006			116060	1.34329	48.915			116060	1.34329	26.17
116070	1.3434	41.833			116070	1.3434	41.78			116070	1.3434	23.029			116070	1.3434	37.985			116070	1.3434	48.92			116070	1.3434	26.177
116080	1.34352	41.824			116080	1.34352	41.801			116080	1.34352	23.033			116080	1.34352	38.027			116080	1.34352	48.966			116080	1.34352	26.21
116090	1.34363	41.817			116090	1.34363	41.798			116090	1.34363	23.041			116090	1.34363	37.983			116090	1.34363	48.984			116090	1.34363	26.187
116100	1.34375	41.795			116100	1.34375	41.833			116100	1.34375	23.058			116100	1.34375	38.015			116100	1.34375	49.021			116100	1.34375	26.225
116110	1.34387	41.807			116110	1.34387	41.825			116110	1.34387	23.061			116110	1.34387	37.992			116110	1.34387	49.027			116110	1.34387	26.217
116120	1.34398	41.796			116120	1.34398	41.825			116120	1.34398	23.072			116120	1.34398	37.985			116120	1.34398	49.045			116120	1.34398	26.248
116130	1.3441	41.792			116130	1.3441	41.841			116130	1.3441	23.079			116130	1.3441	37.99			116130	1.3441	49.065			116130	1.3441	26.233
116140	1.34421	41.802			116140	1.34421	41.84			116140	1.34421	23.091			116140	1.34421	38.001			116140	1.34421	49.075			116140	1.34421	26.265
116150	1.34433	41.783			116150	1.34433	41.811			116150	1.34433	23.107			116150	1.34433	38.002			116150	1.34433	49.098			116150	1.34433	26.267
116160	1.34444	41.791			116160	1.34444	41.827			116160	1.34444	23.114			116160	1.34444	38.005			116160	1.34444	49.105			116160	1.34444	26.264
116170	1.34456	41.787			116170	1.34456	41.82			116170	1.34456	23.115			116170	1.34456	38.015			116170	1.34456	49.131			116170	1.34456	26.266
116180	1.34468	41.801			116180	1.34468	41.801			116180	1.34468	23.126			116180	1.34468	38.015			116180	1.34468	49.124			116180	1.34468	26.277
116190	1.34479	41.8			116190	1.34479	41.785			116190	1.34479	23.14			116190	1.34479	38.045			116190	1.34479	49.114			116190	1.34479	26.282
116200	1.34491	41.806			116200	1.34491	41.804			116200	1.34491	23.147			116200	1.34491	38.042			116200	1.34491	49.135			116200	1.34491	26.293
116210	1.34502	41.802			116210	1.34502	41.805			116210	1.34502	23.17			116210	1.34502	38.047			116210	1.34502	49.141			116210	1.34502	26.331
116220	1.34514	41.802			116220	1.34514	41.8			116220	1.34514	23.156			116220	1.34514	38.066			116220	1.34514	49.145			116220	1.34514	26.338
116230	1.34526	41.79			116230	1.34526	41.801			116230	1.34526	23.179			116230	1.34526	38.046			116230	1.34526	49.153			116230	1.34526	26.338
116240	1.34537	41.803			116240	1.34537	41.792			116240	1.34537	23.2			116240	1.34537	38.065			116240	1.34537	49.183			116240	1.34537	26.372
116250	1.34549	41.806			116250	1.34549	41.799			116250	1.34549	23.198			116250	1.34549	38.073			116250	1.34549	49.186			116250	1.34549	26.369
116260	1.3456	41.814			116260	1.3456	41.8			116260	1.3456	23.214			116260	1.3456	38.056			116260	1.3456	49.167			116260	1.3456	26.383
116270	1.34572	41.791			116270	1.34572	41.803			116270	1.34572	23.215			116270	1.34572	38.053			116270	1.34572	49.213			116270	1.34572	26.402
116280	1.34583	41.828			116280	1.34583	41.804			116280	1.34583	23.228			116280	1.34583	38.08			116280	1.34583	49.211			116280	1.34583	26.408
116290	1.34595	41.809			116290	1.34595	41.822			116290	1.34595	23.239			116290	1.34595	38.093			116290	1.34595	49.215			116290	1.34595	26.443
116300	1.34607	41.812			116300	1.34607	41.822			116300	1.34607	23.261			116300	1.34607	38.073			116300	1.34607	49.227			116300	1.34607	26.432
116310	1.34618	41.804			116310	1.34618	41.826			116310	1.34618	23.276			116310	1.34618	38.108			116310	1.34618	49.241			116310	1.34618	26.439
116320	1.3463	41.815			116320	1.3463	41.829			116320	1.3463	23.282			116320	1.3463	38.1			116320	1.3463	49.226			116320	1.3463	26.472
116330	1.34641	41.81			116330	1.34641	41.825			116330	1.34641	23.294			116330	1.34641	38.12			116330	1.34641	49.239			116330	1.34641	26.458
116340	1.34653	41.826			116340	1.34653	41.802			116340	1.34653	23.299			116340	1.34653	38.125			116340	1.34653	49.248			116340	1.34653	26.475
116350	1.34664	41.822			116350	1.34664	41.833			116350	1.34664	23.324			116350	1.34664	38.163			116350	1.34664	49.26			116350	1.34664	26.481
116360	1.34676	41.839			116360	1.34676	41.79			116360	1.34676	23.321			116360	1.34676	38.142			116360	1.34676	49.245			116360	1.34676	26.504
116370	1.34688	41.829			116370	1.34688	41.812			116370	1.34688	23.336			116370	1.34688	38.169			116370	1.34688	49.257			116370	1.34688	26.492
116380	1.34699	41.807			116380	1.34699	41.793			116380	1.34699	23.326			116380	1.34699	38.139			116380	1.34699	49.267			116380	1.34699	26.499
116390	1.34711	41.793			116390	1.34711	41.803			116390	1.34711	23.345			116390	1.34711	38.145			116390	1.34711	49.268			116390	1.34711	26.526
116400	1.34722	41.785			116400	1.34722	41.798			116400	1.34722	23.321			116400	1.34722	38.119			116400	1.34722	49.258			116400	1.34722	26.53
116410	1.34734	41.856			116410	1.34734	41.824			116410	1.34734	23.365			116410	1.34734	38.128			116410	1.34734	49.283			116410	1.34734	26.731
116420	1.34745	41.807			116420	1.34745	41.817			116420	1.34745	23.355			116420	1.34745	38.135			116420	1.34745	49.25			116420	1.34745	26.529
116430	1.34757	41.806			116430	1.34757	41.858			116430	1.34757	23.395			116430	1.34757	38.169			116430	1.34757	49.251			116430	1.34757	26.545
116440	1.34769	41.822			116440	1.34769	41.841			116440	1.34769	23.387			116440	1.34769	38.137			116440	1.34769	49.215			116440	1.34769	26.534
116450	1.3478	41.819			116450	1.3478	41.843			116450	1.3478	23.387			116450	1.3478	38.185			116450	1.3478	49.186			116450	1.3478	26.553
116460	1.34792	41.852			116460	1.34792	41.816			116460	1.34792	23.416			116460	1.34792	38.176			116460	1.34792	49.14			116460	1.34792	26.581
116470	1.34803	41.817			116470	1.34803	41.838			116470	1.34803	23.425			116470	1.34803	38.186			116470	1.34803	49.108			116470	1.34803	26.583
116480	1.34815	41.833			116480	1.34815	41.808			116480	1.34815	23.422			116480	1.34815	38.222			116480	1.34815	49.076			116480	1.34815	26.6
116490	1.34826	41.826			116490	1.34826	41.803			116490	1.34826	23.452			116490	1.34826	38.223			116490	1.34826	49.04			116490	1.34826	26.63
116500	1.34838	41.821			116500	1.34838	41.789			116500	1.34838	23.436			116500	1.34838	38.203			116500	1.34838	48.969			116500	1.34838	26.626
116510	1.34849	41.82			116510	1.34849	41.802			116510	1.34849	23.462			116510	1.34849	38.234			116510	1.34849	48.995			116510	1.34849	26.639
116520	1.34861	41.812			116520	1.34861	41.78			116520	1.34861	23.459			116520	1.34861	38.221			116520	1.34861	49.009			116520	1.34861	26.645
116530	1.34873	41.806			116530	1.34873	41.788			116530	1.34873	23.492			116530	1.34873	38.228			116530	1.34873	49.014			116530	1.34873	26.686
116540	1.34884	41.826			116540	1.34884	41.771			116540	1.34884	23.476			116540	1.34884	38.226			116540	1.34884	48.998			116540	1.34884	26.663
116550	1.34896	41.806			116550	1.34896	41.771			116550	1.34896	23.499			116550	1.34896	38.206			116550	1.34896	49.057			116550	1.34896	26.695
116560	1.34907	41.807			116560	1.34907	41.778			116560	1.34907	23.495			116560	1.34907	38.21			116560	1.34907	49.074			116560	1.34907	26.688
116570	1.34919	41.788			116570	1.34919	41.794			116570	1.34919	23.509			116570	1.34919	38.225			116570	1.34919	49.1			116570	1.34919	26.72
116580	1.34931	41.801			116580	1.34931	41.795			116580	1.34931	23.514			116580	1.34931	38.211			116580	1.34931	49.146			116580	1.34931	26.698
116590	1.34942	41.788			116590	1.34942	41.792			116590	1.34942	23.523			116590	1.34942	38.249			116590	1.34942	49.193			116590	1.34942	26.712
116600	1.34954	41.789			116600	1.34954	41.793			116600	1.34954	23.538			116600	1.34954	38.237			116600	1.34954	49.205			116600	1.34954	26.714
116610	1.34965	41.805			116610	1.34965	41.813			116610	1.34965	23.543			116610	1.34965	38.249			116610	1.34965	49.223			116610	1.34965	26.77
116620	1.34977	41.798			116620	1.34977	41.803			116620	1.34977	23.551			116620	1.34977	38.238			116620	1.34977	49.284			116620	1.34977	26.729
116630	1.34988	41.813			116630	1.34988	41.785			116630	1.34988	23.561			116630	1.34988	38.269			116630	1.34988	49.287			116630	1.34988	26.749
116640	1.35	41.817			116640	1.35	41.809			116640	1.35	23.563			116640	1.35	38.271			116640	1.35	49.319			116640	1.35	26.764
116650	1.35012	41.818			116650	1.35012	41.814			116650	1.35012	23.584			116650	1.35012	38.259			116650	1.35012	49.356			116650	1.35012	26.775
116660	1.35023	41.803			116660	1.35023	41.813			116660	1.35023	23.596			116660	1.35023	38.264			116660	1.35023	49.396			116660	1.35023	26.788
116670	1.35035	41.827			116670	1.35035	41.803			116670	1.35035	23.598			116670	1.35035	38.28			116670	1.35035	49.411			116670	1.35035	26.819
116680	1.35046	41.825			116680	1.35046	41.82			116680	1.35046	23.621			116680	1.35046	38.302			116680	1.35046	49.407			116680	1.35046	26.812
116690	1.35058	41.817			116690	1.35058	41.801			116690	1.35058	23.606			116690	1.35058	38.289			116690	1.35058	49.454			116690	1.35058	26.836
116700	1.35069	41.826			116700	1.35069	41.815			116700	1.35069	23.622			116700	1.35069	38.299			116700	1.35069	49.527			116700	1.35069	26.836
116710	1.35081	41.804			116710	1.35081	41.827			116710	1.35081	23.633			116710	1.35081	38.304			116710	1.35081	49.504			116710	1.35081	26.857
116720	1.35093	41.803			116720	1.35093	41.839			116720	1.35093	23.65			116720	1.35093	38.301			116720	1.35093	49.536			116720	1.35093	26.864
116730	1.35104	41.813			116730	1.35104	41.837			116730	1.35104	23.645			116730	1.35104	38.295			116730	1.35104	49.567			116730	1.35104	26.893
116740	1.35116	41.813			116740	1.35116	41.861			116740	1.35116	23.668			116740	1.35116	38.324			116740	1.35116	49.584			116740	1.35116	26.875
116750	1.35127	41.828			116750	1.35127	41.83			116750	1.35127	23.665			116750	1.35127	38.315			116750	1.35127	49.584			116750	1.35127	26.865
116760	1.35139	41.811			116760	1.35139	41.817			116760	1.35139	23.709			116760	1.35139	38.348			116760	1.35139	49.588			116760	1.35139	26.901
116770	1.3515	41.828			116770	1.3515	41.825			116770	1.3515	23.694			116770	1.3515	38.348			116770	1.3515	49.608			116770	1.3515	26.902
116780	1.35162	41.817			116780	1.35162	41.803			116780	1.35162	23.709			116780	1.35162	38.368			116780	1.35162	49.594			116780	1.35162	26.919
116790	1.35174	41.845			116790	1.35174	41.816			116790	1.35174	23.731			116790	1.35174	38.338			116790	1.35174	49.596			116790	1.35174	26.941
116800	1.35185	41.82			116800	1.35185	41.837			116800	1.35185	23.742			116800	1.35185	38.372			116800	1.35185	49.625			116800	1.35185	26.913
116810	1.35197	41.835			116810	1.35197	41.805			116810	1.35197	23.738			116810	1.35197	38.357			116810	1.35197	49.614			116810	1.35197	26.955
116820	1.35208	41.818			116820	1.35208	41.828			116820	1.35208	23.764			116820	1.35208	38.354			116820	1.35208	49.622			116820	1.35208	26.958
116830	1.3522	41.821			116830	1.3522	41.802			116830	1.3522	23.757			116830	1.3522	38.352			116830	1.3522	49.605			116830	1.3522	26.966
116840	1.35231	41.808			116840	1.35231	41.81			116840	1.35231	23.774			116840	1.35231	38.381			116840	1.35231	49.622			116840	1.35231	26.982
116850	1.35243	41.813			116850	1.35243	41.804			116850	1.35243	23.783			116850	1.35243	38.378			116850	1.35243	49.618			116850	1.35243	26.991
116860	1.35255	41.824			116860	1.35255	41.819			116860	1.35255	23.793			116860	1.35255	38.39			116860	1.35255	49.63			116860	1.35255	27.018
116870	1.35266	41.824			116870	1.35266	41.791			116870	1.35266	23.799			116870	1.35266	38.409			116870	1.35266	49.62			116870	1.35266	27.008
116880	1.35278	41.822			116880	1.35278	41.804			116880	1.35278	23.81			116880	1.35278	38.408			116880	1.35278	49.651			116880	1.35278	27.048
116890	1.35289	41.826			116890	1.35289	41.808			116890	1.35289	23.804			116890	1.35289	38.412			116890	1.35289	49.628			116890	1.35289	27.045
116900	1.35301	41.831			116900	1.35301	41.824			116900	1.35301	23.825			116900	1.35301	38.426			116900	1.35301	49.668			116900	1.35301	27.047
116910	1.35312	41.855			116910	1.35312	41.829			116910	1.35312	23.816			116910	1.35312	38.394			116910	1.35312	49.657			116910	1.35312	27.039
116920	1.35324	41.817			116920	1.35324	41.833			116920	1.35324	23.841			116920	1.35324	38.418			116920	1.35324	49.68			116920	1.35324	27.066
116930	1.35336	41.84			116930	1.35336	41.821			116930	1.35336	23.838			116930	1.35336	38.397			116930	1.35336	49.649			116930	1.35336	27.051
116940	1.35347	41.808			116940	1.35347	41.834			116940	1.35347	23.868			116940	1.35347	38.414			116940	1.35347	49.659			116940	1.35347	27.074
116950	1.35359	41.811			116950	1.35359	41.811			116950	1.35359	23.866			116950	1.35359	38.402			116950	1.35359	49.683			116950	1.35359	27.101
116960	1.3537	41.789			116960	1.3537	41.803			116960	1.3537	23.88			116960	1.3537	38.418			116960	1.3537	49.7			116960	1.3537	27.127
116970	1.35382	41.809			116970	1.35382	41.8			116970	1.35382	23.886			116970	1.35382	38.394			116970	1.35382	49.714			116970	1.35382	27.121
116980	1.35394	41.797			116980	1.35394	41.817			116980	1.35394	23.918			116980	1.35394	38.378			116980	1.35394	49.712			116980	1.35394	27.126
116990	1.35405	41.801			116990	1.35405	41.767			116990	1.35405	23.92			116990	1.35405	38.354			116990	1.35405	49.715			116990	1.35405	27.148
117000	1.35417	41.768			117000	1.35417	41.755			117000	1.35417	23.936			117000	1.35417	38.334			117000	1.35417	49.731			117000	1.35417	27.175
117010	1.35428	41.877			117010	1.35428	41.743			117010	1.35428	23.912			117010	1.35428	38.349			117010	1.35428	49.72			117010	1.35428	27.309
117020	1.3544	41.776			117020	1.3544	41.774			117020	1.3544	23.931			117020	1.3544	38.402			117020	1.3544	49.71			117020	1.3544	27.161
117030	1.35451	41.816			117030	1.35451	41.788			117030	1.35451	23.946			117030	1.35451	38.435			117030	1.35451	49.654			117030	1.35451	27.16
117040	1.35463	41.814			117040	1.35463	41.826			117040	1.35463	23.944			117040	1.35463	38.458			117040	1.35463	49.639			117040	1.35463	27.167
117050	1.35475	41.852			117050	1.35475	41.818			117050	1.35475	23.949			117050	1.35475	38.469			117050	1.35475	49.595			117050	1.35475	27.204
117060	1.35486	41.832			117060	1.35486	41.844			117060	1.35486	23.982			117060	1.35486	38.476			117060	1.35486	49.538			117060	1.35486	27.204
117070	1.35498	41.823			117070	1.35498	41.848			117070	1.35498	23.964			117070	1.35498	38.477			117070	1.35498	49.47			117070	1.35498	27.204
117080	1.35509	41.812			117080	1.35509	41.845			117080	1.35509	23.999			117080	1.35509	38.498			117080	1.35509	49.454			117080	1.35509	27.207
117090	1.35521	41.815			117090	1.35521	41.818			117090	1.35521	24.003			117090	1.35521	38.453			117090	1.35521	49.4			117090	1.35521	27.247
117100	1.35532	41.802			117100	1.35532	41.824			117100	1.35532	24.02			117100	1.35532	38.479			117100	1.35532	49.343			117100	1.35532	27.251
117110	1.35544	41.811			117110	1.35544	41.814			117110	1.35544	24.028			117110	1.35544	38.468			117110	1.35544	49.358			117110	1.35544	27.261
117120	1.35556	41.789			117120	1.35556	41.81			117120	1.35556	24.032			117120	1.35556	38.457			117120	1.35556	49.356			117120	1.35556	27.258
117130	1.35567	41.778			117130	1.35567	41.797			117130	1.35567	24.038			117130	1.35567	38.444			117130	1.35567	49.351			117130	1.35567	27.273
117140	1.35579	41.788			117140	1.35579	41.799			117140	1.35579	24.036			117140	1.35579	38.436			117140	1.35579	49.347			117140	1.35579	27.291
117150	1.3559	41.788			117150	1.3559	41.79			117150	1.3559	24.061			117150	1.3559	38.418			117150	1.3559	49.405			117150	1.3559	27.283
117160	1.35602	41.781			117160	1.35602	41.796			117160	1.35602	24.065			117160	1.35602	38.413			117160	1.35602	49.409			117160	1.35602	27.305
117170	1.35613	41.774			117170	1.35613	41.772			117170	1.35613	24.073			117170	1.35613	38.413			117170	1.35613	49.403			117170	1.35613	27.336
117180	1.35625	41.796			117180	1.35625	41.757			117180	1.35625	24.068			117180	1.35625	38.389			117180	1.35625	49.443			117180	1.35625	27.325
117190	1.35637	41.796			117190	1.35637	41.789			117190	1.35637	24.093			117190	1.35637	38.418			117190	1.35637	49.483			117190	1.35637	27.314
117200	1.35648	41.799			117200	1.35648	41.795			117200	1.35648	24.095			117200	1.35648	38.398			117200	1.35648	49.507			117200	1.35648	27.349
117210	1.3566	41.795			117210	1.3566	41.807			117210	1.3566	24.096			117210	1.3566	38.399			117210	1.3566	49.528			117210	1.3566	27.341
117220	1.35671	41.81			117220	1.35671	41.801			117220	1.35671	24.113			117220	1.35671	38.418			117220	1.35671	49.551			117220	1.35671	27.351
117230	1.35683	41.793			117230	1.35683	41.816			117230	1.35683	24.129			117230	1.35683	38.425			117230	1.35683	49.588			117230	1.35683	27.374
117240	1.35694	41.814			117240	1.35694	41.8			117240	1.35694	24.147			117240	1.35694	38.44			117240	1.35694	49.579			117240	1.35694	27.366
117250	1.35706	41.803			117250	1.35706	41.808			117250	1.35706	24.174			117250	1.35706	38.441			117250	1.35706	49.617			117250	1.35706	27.37
117260	1.35718	41.814			117260	1.35718	41.809			117260	1.35718	24.169			117260	1.35718	38.444			117260	1.35718	49.616			117260	1.35718	27.376
117270	1.35729	41.805			117270	1.35729	41.811			117270	1.35729	24.194			117270	1.35729	38.451			117270	1.35729	49.644			117270	1.35729	27.371
117280	1.35741	41.807			117280	1.35741	41.812			117280	1.35741	24.188			117280	1.35741	38.421			117280	1.35741	49.625			117280	1.35741	27.371
117290	1.35752	41.808			117290	1.35752	41.83			117290	1.35752	24.196			117290	1.35752	38.445			117290	1.35752	49.667			117290	1.35752	27.404
117300	1.35764	41.832			117300	1.35764	41.806			117300	1.35764	24.188			117300	1.35764	38.398			117300	1.35764	49.689			117300	1.35764	27.412
117310	1.35776	41.816			117310	1.35776	41.808			117310	1.35776	24.203			117310	1.35776	38.417			117310	1.35776	49.689			117310	1.35776	27.415
117320	1.35787	41.822			117320	1.35787	41.802			117320	1.35787	24.209			117320	1.35787	38.413			117320	1.35787	49.648			117320	1.35787	27.426
117330	1.35799	41.821			117330	1.35799	41.82			117330	1.35799	24.227			117330	1.35799	38.415			117330	1.35799	49.695			117330	1.35799	27.433
117340	1.3581	41.82			117340	1.3581	41.812			117340	1.3581	24.226			117340	1.3581	38.388			117340	1.3581	49.686			117340	1.3581	27.436
117350	1.35822	41.823			117350	1.35822	41.812			117350	1.35822	24.236			117350	1.35822	38.389			117350	1.35822	49.696			117350	1.35822	27.453
117360	1.35833	41.831			117360	1.35833	41.814			117360	1.35833	24.246			117360	1.35833	38.395			117360	1.35833	49.689			117360	1.35833	27.44
117370	1.35845	41.812			117370	1.35845	41.812			117370	1.35845	24.272			117370	1.35845	38.418			117370	1.35845	49.724			117370	1.35845	27.45
117380	1.35857	41.821			117380	1.35857	41.804			117380	1.35857	24.266			117380	1.35857	38.405			117380	1.35857	49.722			117380	1.35857	27.46
117390	1.35868	41.818			117390	1.35868	41.832			117390	1.35868	24.304			117390	1.35868	38.432			117390	1.35868	49.717			117390	1.35868	27.474
117400	1.3588	41.833			117400	1.3588	41.821			117400	1.3588	24.289			117400	1.3588	38.43			117400	1.3588	49.704			117400	1.3588	27.446
117410	1.35891	41.814			117410	1.35891	41.827			117410	1.35891	24.311			117410	1.35891	38.443			117410	1.35891	49.743			117410	1.35891	27.48
117420	1.35903	41.823			117420	1.35903	41.819			117420	1.35903	24.319			117420	1.35903	38.407			117420	1.35903	49.696			117420	1.35903	27.49
117430	1.35914	41.804			117430	1.35914	41.832			117430	1.35914	24.307			117430	1.35914	38.438			117430	1.35914	49.72			117430	1.35914	27.483
117440	1.35926	41.801			117440	1.35926	41.829			117440	1.35926	24.328			117440	1.35926	38.407			117440	1.35926	49.734			117440	1.35926	27.49
117450	1.35938	41.798			117450	1.35938	41.829			117450	1.35938	24.338			117450	1.35938	38.408			117450	1.35938	49.71			117450	1.35938	27.508
117460	1.35949	41.789			117460	1.35949	41.805			117460	1.35949	24.329			117460	1.35949	38.396			117460	1.35949	49.703			117460	1.35949	27.494
117470	1.35961	41.786			117470	1.35961	41.819			117470	1.35961	24.345			117470	1.35961	38.396			117470	1.35961	49.714			117470	1.35961	27.492
117480	1.35972	41.807			117480	1.35972	41.801			117480	1.35972	24.35			117480	1.35972	38.403			117480	1.35972	49.717			117480	1.35972	27.495
117490	1.35984	41.79			117490	1.35984	41.82			117490	1.35984	24.373			117490	1.35984	38.397			117490	1.35984	49.727			117490	1.35984	27.516
117500	1.35995	41.81			117500	1.35995	41.801			117500	1.35995	24.387			117500	1.35995	38.402			117500	1.35995	49.727			117500	1.35995	27.515
117510	1.36007	41.817			117510	1.36007	41.804			117510	1.36007	24.4			117510	1.36007	38.426			117510	1.36007	49.743			117510	1.36007	27.519
117520	1.36018	41.825			117520	1.36018	41.818			117520	1.36018	24.416			117520	1.36018	38.416			117520	1.36018	49.722			117520	1.36018	27.554
117530	1.3603	41.842			117530	1.3603	41.818			117530	1.3603	24.425			117530	1.3603	38.422			117530	1.3603	49.711			117530	1.3603	27.547
117540	1.36042	41.843			117540	1.36042	41.818			117540	1.36042	24.423			117540	1.36042	38.439			117540	1.36042	49.719			117540	1.36042	27.533
117550	1.36053	41.809			117550	1.36053	41.821			117550	1.36053	24.447			117550	1.36053	38.448			117550	1.36053	49.736			117550	1.36053	27.544
117560	1.36065	41.838			117560	1.36065	41.823			117560	1.36065	24.441			117560	1.36065	38.425			117560	1.36065	49.706			117560	1.36065	27.583
117570	1.36076	41.827			117570	1.36076	41.837			117570	1.36076	24.441			117570	1.36076	38.435			117570	1.36076	49.715			117570	1.36076	27.568
117580	1.36088	41.802			117580	1.36088	41.808			117580	1.36088	24.459			117580	1.36088	38.4			117580	1.36088	49.701			117580	1.36088	27.592
117590	1.36099	41.811			117590	1.36099	41.806			117590	1.36099	24.459			117590	1.36099	38.368			117590	1.36099	49.718			117590	1.36099	27.607
117600	1.36111	41.776			117600	1.36111	41.822			117600	1.36111	24.47			117600	1.36111	38.352			117600	1.36111	49.723			117600	1.36111	27.598
117610	1.36123	41.877			117610	1.36123	41.808			117610	1.36123	24.469			117610	1.36123	38.349			117610	1.36123	49.73			117610	1.36123	27.676
117620	1.36134	41.804			117620	1.36134	41.817			117620	1.36134	24.493			117620	1.36134	38.372			117620	1.36134	49.682			117620	1.36134	27.594
117630	1.36146	41.815			117630	1.36146	41.833			117630	1.36146	24.504			117630	1.36146	38.407			117630	1.36146	49.626			117630	1.36146	27.608
117640	1.36157	41.811			117640	1.36157	41.833			117640	1.36157	24.518			117640	1.36157	38.417			117640	1.36157	49.645			117640	1.36157	27.623
117650	1.36169	41.818			117650	1.36169	41.81			117650	1.36169	24.528			117650	1.36169	38.433			117650	1.36169	49.571			117650	1.36169	27.628
117660	1.36181	41.812			117660	1.36181	41.825			117660	1.36181	24.525			117660	1.36181	38.45			117660	1.36181	49.521			117660	1.36181	27.64
117670	1.36192	41.827			117670	1.36192	41.821			117670	1.36192	24.54			117670	1.36192	38.433			117670	1.36192	49.471			117670	1.36192	27.667
117680	1.36204	41.844			117680	1.36204	41.809			117680	1.36204	24.55			117680	1.36204	38.465			117680	1.36204	49.46			117680	1.36204	27.643
117690	1.36215	41.836			117690	1.36215	41.812			117690	1.36215	24.562			117690	1.36215	38.455			117690	1.36215	49.415			117690	1.36215	27.658
117700	1.36227	41.815			117700	1.36227	41.823			117700	1.36227	24.569			117700	1.36227	38.444			117700	1.36227	49.383			117700	1.36227	27.668
117710	1.36238	41.835			117710	1.36238	41.807			117710	1.36238	24.562			117710	1.36238	38.454			117710	1.36238	49.359			117710	1.36238	27.679
117720	1.3625	41.805			117720	1.3625	41.831			117720	1.3625	24.592			117720	1.3625	38.423			117720	1.3625	49.368			117720	1.3625	27.677
117730	1.36262	41.822			117730	1.36262	41.817			117730	1.36262	24.601			117730	1.36262	38.416			117730	1.36262	49.35			117730	1.36262	27.682
117740	1.36273	41.802			117740	1.36273	41.823			117740	1.36273	24.608			117740	1.36273	38.421			117740	1.36273	49.351			117740	1.36273	27.689
117750	1.36285	41.82			117750	1.36285	41.823			117750	1.36285	24.616			117750	1.36285	38.395			117750	1.36285	49.353			117750	1.36285	27.677
117760	1.36296	41.807			117760	1.36296	41.823			117760	1.36296	24.628			117760	1.36296	38.408			117760	1.36296	49.412			117760	1.36296	27.697
117770	1.36308	41.815			117770	1.36308	41.829			117770	1.36308	24.635			117770	1.36308	38.398			117770	1.36308	49.391			117770	1.36308	27.711
117780	1.36319	41.79			117780	1.36319	41.828			117780	1.36319	24.669			117780	1.36319	38.418			117780	1.36319	49.432			117780	1.36319	27.729
117790	1.36331	41.815			117790	1.36331	41.811			117790	1.36331	24.666			117790	1.36331	38.404			117790	1.36331	49.444			117790	1.36331	27.706
117800	1.36343	41.796			117800	1.36343	41.819			117800	1.36343	24.691			117800	1.36343	38.42			117800	1.36343	49.492			117800	1.36343	27.71
117810	1.36354	41.82			117810	1.36354	41.826			117810	1.36354	24.672			117810	1.36354	38.433			117810	1.36354	49.494			117810	1.36354	27.729
117820	1.36366	41.825			117820	1.36366	41.833			117820	1.36366	24.697			117820	1.36366	38.438			117820	1.36366	49.562			117820	1.36366	27.73
117830	1.36377	41.858			117830	1.36377	41.815			117830	1.36377	24.698			117830	1.36377	38.436			117830	1.36377	49.582			117830	1.36377	27.733
117840	1.36389	41.833			117840	1.36389	41.831			117840	1.36389	24.702			117840	1.36389	38.443			117840	1.36389	49.598			117840	1.36389	27.769
117850	1.364	41.825			117850	1.364	41.817			117850	1.364	24.712			117850	1.364	38.414			117850	1.364	49.603			117850	1.364	27.754
117860	1.36412	41.814			117860	1.36412	41.818			117860	1.36412	24.723			117860	1.36412	38.442			117860	1.36412	49.651			117860	1.36412	27.783
117870	1.36424	41.818			117870	1.36424	41.82			117870	1.36424	24.721			117870	1.36424	38.421			117870	1.36424	49.64			117870	1.36424	27.78
117880	1.36435	41.823			117880	1.36435	41.812			117880	1.36435	24.737			117880	1.36435	38.418			117880	1.36435	49.646			117880	1.36435	27.795
117890	1.36447	41.819			117890	1.36447	41.828			117890	1.36447	24.737			117890	1.36447	38.417			117890	1.36447	49.641			117890	1.36447	27.788
117900	1.36458	41.812			117900	1.36458	41.848			117900	1.36458	24.771			117900	1.36458	38.425			117900	1.36458	49.688			117900	1.36458	27.824
117910	1.3647	41.791			117910	1.3647	41.85			117910	1.3647	24.775			117910	1.3647	38.396			117910	1.3647	49.67			117910	1.3647	27.821
117920	1.36481	41.785			117920	1.36481	41.835			117920	1.36481	24.782			117920	1.36481	38.447			117920	1.36481	49.698			117920	1.36481	27.816
117930	1.36493	41.803			117930	1.36493	41.822			117930	1.36493	24.788			117930	1.36493	38.402			117930	1.36493	49.722			117930	1.36493	27.825
117940	1.36505	41.798			117940	1.36505	41.827			117940	1.36505	24.804			117940	1.36505	38.411			117940	1.36505	49.713			117940	1.36505	27.855
117950	1.36516	41.79			117950	1.36516	41.799			117950	1.36516	24.801			117950	1.36516	38.41			117950	1.36516	49.71			117950	1.36516	27.807
117960	1.36528	41.805			117960	1.36528	41.819			117960	1.36528	24.806			117960	1.36528	38.408			117960	1.36528	49.739			117960	1.36528	27.823
117970	1.36539	41.785			117970	1.36539	41.799			117970	1.36539	24.81			117970	1.36539	38.407			117970	1.36539	49.748			117970	1.36539	27.835
117980	1.36551	41.793			117980	1.36551	41.809			117980	1.36551	24.81			117980	1.36551	38.422			117980	1.36551	49.712			117980	1.36551	27.835
117990	1.36563	41.789			117990	1.36563	41.807			117990	1.36563	24.829			117990	1.36563	38.415			117990	1.36563	49.724			117990	1.36563	27.845
118000	1.36574	41.813			118000	1.36574	41.799			118000	1.36574	24.838			118000	1.36574	38.437			118000	1.36574	49.749			118000	1.36574	27.848
118010	1.36586	41.841			118010	1.36586	41.809			118010	1.36586	24.856			118010	1.36586	38.459			118010	1.36586	49.714			118010	1.36586	27.862
118020	1.36597	41.824			118020	1.36597	41.822			118020	1.36597	24.881			118020	1.36597	38.441			118020	1.36597	49.685			118020	1.36597	27.888
118030	1.36609	41.829			118030	1.36609	41.808			118030	1.36609	24.891			118030	1.36609	38.431			118030	1.36609	49.729			118030	1.36609	27.891
118040	1.3662	41.827			118040	1.3662	41.828			118040	1.3662	24.909			118040	1.3662	38.436			118040	1.3662	49.719			118040	1.3662	27.888
118050	1.36632	41.814			118050	1.36632	41.821			118050	1.36632	24.919			118050	1.36632	38.411			118050	1.36632	49.724			118050	1.36632	27.905
118060	1.36644	41.783			118060	1.36644	41.824			118060	1.36644	24.924			118060	1.36644	38.417			118060	1.36644	49.701			118060	1.36644	27.918
118070	1.36655	41.795			118070	1.36655	41.828			118070	1.36655	24.932			118070	1.36655	38.407			118070	1.36655	49.723			118070	1.36655	27.925
118080	1.36667	41.791			118080	1.36667	41.832			118080	1.36667	24.946			118080	1.36667	38.408			118080	1.36667	49.718			118080	1.36667	27.922
118090	1.36678	41.782			118090	1.36678	41.813			118090	1.36678	24.936			118090	1.36678	38.393			118090	1.36678	49.72			118090	1.36678	27.947
118100	1.3669	41.797			118100	1.3669	41.808			118100	1.3669	24.937			118100	1.3669	38.405			118100	1.3669	49.707			118100	1.3669	27.938
118110	1.36701	41.767			118110	1.36701	41.801			118110	1.36701	24.954			118110	1.36701	38.404			118110	1.36701	49.735			118110	1.36701	27.94
118120	1.36713	41.802			118120	1.36713	41.79			118120	1.36713	24.949			118120	1.36713	38.408			118120	1.36713	49.71			118120	1.36713	27.959
118130	1.36725	41.788			118130	1.36725	41.791			118130	1.36725	24.996			118130	1.36725	38.432			118130	1.36725	49.694			118130	1.36725	27.947
118140	1.36736	41.795			118140	1.36736	41.784			118140	1.36736	24.974			118140	1.36736	38.41			118140	1.36736	49.714			118140	1.36736	27.946
118150	1.36748	41.787			118150	1.36748	41.792			118150	1.36748	24.996			118150	1.36748	38.433			118150	1.36748	49.749			118150	1.36748	27.949
118160	1.36759	41.82			118160	1.36759	41.774			118160	1.36759	25			118160	1.36759	38.432			118160	1.36759	49.718			118160	1.36759	27.967
118170	1.36771	41.801			118170	1.36771	41.777			118170	1.36771	25.021			118170	1.36771	38.444			118170	1.36771	49.7			118170	1.36771	27.979
118180	1.36782	41.797			118180	1.36782	41.782			118180	1.36782	25.036			118180	1.36782	38.403			118180	1.36782	49.709			118180	1.36782	27.979
118190	1.36794	41.77			118190	1.36794	41.753			118190	1.36794	25.044			118190	1.36794	38.368			118190	1.36794	49.702			118190	1.36794	27.991
118200	1.36806	41.782			118200	1.36806	41.69			118200	1.36806	25.036			118200	1.36806	38.356			118200	1.36806	49.692			118200	1.36806	28.006
118210	1.36817	41.855			118210	1.36817	41.649			118210	1.36817	25.049			118210	1.36817	38.367			118210	1.36817	49.703			118210	1.36817	28.083
118220	1.36829	41.808			118220	1.36829	41.632			118220	1.36829	25.054			118220	1.36829	38.392			118220	1.36829	49.676			118220	1.36829	28.005
118230	1.3684	41.795			118230	1.3684	41.722			118230	1.3684	25.068			118230	1.3684	38.389			118230	1.3684	49.671			118230	1.3684	28.023
118240	1.36852	41.83			118240	1.36852	41.736			118240	1.36852	25.074			118240	1.36852	38.404			118240	1.36852	49.616			118240	1.36852	28.009
118250	1.36863	41.826			118250	1.36863	41.819			118250	1.36863	25.088			118250	1.36863	38.433			118250	1.36863	49.624			118250	1.36863	28.023
118260	1.36875	41.838			118260	1.36875	41.805			118260	1.36875	25.105			118260	1.36875	38.428			118260	1.36875	49.55			118260	1.36875	28.038
118270	1.36887	41.842			118270	1.36887	41.842			118270	1.36887	25.123			118270	1.36887	38.458			118270	1.36887	49.501			118270	1.36887	28.034
118280	1.36898	41.844			118280	1.36898	41.857			118280	1.36898	25.127			118280	1.36898	38.439			118280	1.36898	49.46			118280	1.36898	28.019
118290	1.3691	41.823			118290	1.3691	41.891			118290	1.3691	25.149			118290	1.3691	38.464			118290	1.3691	49.424			118290	1.3691	28.049
118300	1.36921	41.83			118300	1.36921	41.878			118300	1.36921	25.144			118300	1.36921	38.425			118300	1.36921	49.358			118300	1.36921	28.051
118310	1.36933	41.813			118310	1.36933	41.901			118310	1.36933	25.165			118310	1.36933	38.458			118310	1.36933	49.358			118310	1.36933	28.053
118320	1.36944	41.822			118320	1.36944	41.871			118320	1.36944	25.154			118320	1.36944	38.428			118320	1.36944	49.33			118320	1.36944	28.058
118330	1.36956	41.806			118330	1.36956	41.872			118330	1.36956	25.175			118330	1.36956	38.401			118330	1.36956	49.339			118330	1.36956	28.078
118340	1.36968	41.807			118340	1.36968	41.871			118340	1.36968	25.15			118340	1.36968	38.394			118340	1.36968	49.305			118340	1.36968	28.086
118350	1.36979	41.787			118350	1.36979	41.862			118350	1.36979	25.175			118350	1.36979	38.388			118350	1.36979	49.359			118350	1.36979	28.085
118360	1.36991	41.806			118360	1.36991	41.837			118360	1.36991	25.161			118360	1.36991	38.367			118360	1.36991	49.379			118360	1.36991	28.104
118370	1.37002	41.779			118370	1.37002	41.836			118370	1.37002	25.182			118370	1.37002	38.372			118370	1.37002	49.4			118370	1.37002	28.115
118380	1.37014	41.803			118380	1.37014	41.797			118380	1.37014	25.198			118380	1.37014	38.354			118380	1.37014	49.406			118380	1.37014	28.101
118390	1.37026	41.804			118390	1.37026	41.81			118390	1.37026	25.21			118390	1.37026	38.373			118390	1.37026	49.47			118390	1.37026	28.131
118400	1.37037	41.806			118400	1.37037	41.797			118400	1.37037	25.217			118400	1.37037	38.384			118400	1.37037	49.485			118400	1.37037	28.125
118410	1.37049	41.789			118410	1.37049	41.798			118410	1.37049	25.235			118410	1.37049	38.412			118410	1.37049	49.493			118410	1.37049	28.14
118420	1.3706	41.807			118420	1.3706	41.792			118420	1.3706	25.261			118420	1.3706	38.396			118420	1.3706	49.543			118420	1.3706	28.121
118430	1.37072	41.8			118430	1.37072	41.808			118430	1.37072	25.28			118430	1.37072	38.406			118430	1.37072	49.574			118430	1.37072	28.152
118440	1.37083	41.815			118440	1.37083	41.797			118440	1.37083	25.278			118440	1.37083	38.4			118440	1.37083	49.582			118440	1.37083	28.131
118450	1.37095	41.806			118450	1.37095	41.814			118450	1.37095	25.301			118450	1.37095	38.437			118450	1.37095	49.62			118450	1.37095	28.153
118460	1.37106	41.834			118460	1.37106	41.788			118460	1.37106	25.301			118460	1.37106	38.409			118460	1.37106	49.639			118460	1.37106	28.164
118470	1.37118	41.81			118470	1.37118	41.812			118470	1.37118	25.318			118470	1.37118	38.397			118470	1.37118	49.66			118470	1.37118	28.18
118480	1.3713	41.817			118480	1.3713	41.789			118480	1.3713	25.302			118480	1.3713	38.41			118480	1.3713	49.665			118480	1.3713	28.168
118490	1.37141	41.818			118490	1.37141	41.803			118490	1.37141	25.308			118490	1.37141	38.384			118490	1.37141	49.684			118490	1.37141	28.194
118500	1.37153	41.811			118500	1.37153	41.797			118500	1.37153	25.313			118500	1.37153	38.394			118500	1.37153	49.72			118500	1.37153	28.192
118510	1.37164	41.813			118510	1.37164	41.813			118510	1.37164	25.321			118510	1.37164	38.401			118510	1.37164	49.71			118510	1.37164	28.222
118520	1.37176	41.82			118520	1.37176	41.815			118520	1.37176	25.337			118520	1.37176	38.379			118520	1.37176	49.717			118520	1.37176	28.217
118530	1.37187	41.809			118530	1.37187	41.816			118530	1.37187	25.358			118530	1.37187	38.383			118530	1.37187	49.73			118530	1.37187	28.214
118540	1.37199	41.81			118540	1.37199	41.801			118540	1.37199	25.35			118540	1.37199	38.39			118540	1.37199	49.744			118540	1.37199	28.215
118550	1.37211	41.809			118550	1.37211	41.824			118550	1.37211	25.38			118550	1.37211	38.406			118550	1.37211	49.725			118550	1.37211	28.242
118560	1.37222	41.806			118560	1.37222	41.805			118560	1.37222	25.403			118560	1.37222	38.398			118560	1.37222	49.738			118560	1.37222	28.231
118570	1.37234	41.811			118570	1.37234	41.818			118570	1.37234	25.396			118570	1.37234	38.416			118570	1.37234	49.719			118570	1.37234	28.23
118580	1.37245	41.803			118580	1.37245	41.799			118580	1.37245	25.427			118580	1.37245	38.413			118580	1.37245	49.734			118580	1.37245	28.256
118590	1.37257	41.81			118590	1.37257	41.793			118590	1.37257	25.416			118590	1.37257	38.425			118590	1.37257	49.731			118590	1.37257	28.252
118600	1.37268	41.8			118600	1.37268	41.806			118600	1.37268	25.432			118600	1.37268	38.425			118600	1.37268	49.745			118600	1.37268	28.255
118610	1.3728	41.829			118610	1.3728	41.8			118610	1.3728	25.431			118610	1.3728	38.425			118610	1.3728	49.72			118610	1.3728	28.267
118620	1.37292	41.814			118620	1.37292	41.803			118620	1.37292	25.461			118620	1.37292	38.416			118620	1.37292	49.738			118620	1.37292	28.259
118630	1.37303	41.838			118630	1.37303	41.808			118630	1.37303	25.447			118630	1.37303	38.397			118630	1.37303	49.725			118630	1.37303	28.28
118640	1.37315	41.838			118640	1.37315	41.83			118640	1.37315	25.471			118640	1.37315	38.399			118640	1.37315	49.756			118640	1.37315	28.283
118650	1.37326	41.819			118650	1.37326	41.835			118650	1.37326	25.46			118650	1.37326	38.37			118650	1.37326	49.741			118650	1.37326	28.287
118660	1.37338	41.809			118660	1.37338	41.847			118660	1.37338	25.486			118660	1.37338	38.398			118660	1.37338	49.747			118660	1.37338	28.301
118670	1.37349	41.828			118670	1.37349	41.837			118670	1.37349	25.473			118670	1.37349	38.352			118670	1.37349	49.749			118670	1.37349	28.302
118680	1.37361	41.821			118680	1.37361	41.827			118680	1.37361	25.503			118680	1.37361	38.377			118680	1.37361	49.744			118680	1.37361	28.329
118690	1.37373	41.831			118690	1.37373	41.835			118690	1.37373	25.5			118690	1.37373	38.374			118690	1.37373	49.717			118690	1.37373	28.321
118700	1.37384	41.809			118700	1.37384	41.837			118700	1.37384	25.534			118700	1.37384	38.383			118700	1.37384	49.756			118700	1.37384	28.337
118710	1.37396	41.827			118710	1.37396	41.809			118710	1.37396	25.532			118710	1.37396	38.377			118710	1.37396	49.736			118710	1.37396	28.308
118720	1.37407	41.824			118720	1.37407	41.805			118720	1.37407	25.532			118720	1.37407	38.412			118720	1.37407	49.745			118720	1.37407	28.341
118730	1.37419	41.829			118730	1.37419	41.795			118730	1.37419	25.549			118730	1.37419	38.39			118730	1.37419	49.713			118730	1.37419	28.347
118740	1.37431	41.819			118740	1.37431	41.795			118740	1.37431	25.56			118740	1.37431	38.392			118740	1.37431	49.732			118740	1.37431	28.332
118750	1.37442	41.824			118750	1.37442	41.786			118750	1.37442	25.555			118750	1.37442	38.405			118750	1.37442	49.704			118750	1.37442	28.344
118760	1.37454	41.803			118760	1.37454	41.798			118760	1.37454	25.589			118760	1.37454	38.392			118760	1.37454	49.695			118760	1.37454	28.388
118770	1.37465	41.833			118770	1.37465	41.753			118770	1.37465	25.579			118770	1.37465	38.373			118770	1.37465	49.706			118770	1.37465	28.373
118780	1.37477	41.789			118780	1.37477	41.789			118780	1.37477	25.593			118780	1.37477	38.388			118780	1.37477	49.747			118780	1.37477	28.385
118790	1.37488	41.796			118790	1.37488	41.787			118790	1.37488	25.602			118790	1.37488	38.319			118790	1.37488	49.713			118790	1.37488	28.399
118800	1.375	41.759			118800	1.375	41.824			118800	1.375	25.588			118800	1.375	38.317			118800	1.375	49.728			118800	1.375	28.426
118810	1.37512	41.871			118810	1.37512	41.836			118810	1.37512	25.595			118810	1.37512	38.292			118810	1.37512	49.706			118810	1.37512	28.528
118820	1.37523	41.808			118820	1.37523	41.841			118820	1.37523	25.602			118820	1.37523	38.342			118820	1.37523	49.686			118820	1.37523	28.389
118830	1.37535	41.83			118830	1.37535	41.833			118830	1.37535	25.604			118830	1.37535	38.343			118830	1.37535	49.651			118830	1.37535	28.389
118840	1.37546	41.807			118840	1.37546	41.835			118840	1.37546	25.608			118840	1.37546	38.382			118840	1.37546	49.639			118840	1.37546	28.416
118850	1.37558	41.842			118850	1.37558	41.816			118850	1.37558	25.615			118850	1.37558	38.37			118850	1.37558	49.611			118850	1.37558	28.43
118860	1.37569	41.816			118860	1.37569	41.8			118860	1.37569	25.622			118860	1.37569	38.411			118860	1.37569	49.525			118860	1.37569	28.442
118870	1.37581	41.846			118870	1.37581	41.793			118870	1.37581	25.641			118870	1.37581	38.416			118870	1.37581	49.47			118870	1.37581	28.455
118880	1.37593	41.816			118880	1.37593	41.77			118880	1.37593	25.63			118880	1.37593	38.428			118880	1.37593	49.483			118880	1.37593	28.473
118890	1.37604	41.812			118890	1.37604	41.736			118890	1.37604	25.632			118890	1.37604	38.423			118890	1.37604	49.409			118890	1.37604	28.469
118900	1.37616	41.808			118900	1.37616	41.771			118900	1.37616	25.638			118900	1.37616	38.453			118900	1.37616	49.362			118900	1.37616	28.502
118910	1.37627	41.795			118910	1.37627	41.759			118910	1.37627	25.634			118910	1.37627	38.432			118910	1.37627	49.359			118910	1.37627	28.486
118920	1.37639	41.812			118920	1.37639	41.771			118920	1.37639	25.639			118920	1.37639	38.457			118920	1.37639	49.375			118920	1.37639	28.505
118930	1.37651	41.815			118930	1.37651	41.762			118930	1.37651	25.646			118930	1.37651	38.415			118930	1.37651	49.379			118930	1.37651	28.513
118940	1.37662	41.798			118940	1.37662	41.779			118940	1.37662	25.659			118940	1.37662	38.414			118940	1.37662	49.344			118940	1.37662	28.514
118950	1.37674	41.812			118950	1.37674	41.76			118950	1.37674	25.662			118950	1.37674	38.42			118950	1.37674	49.384			118950	1.37674	28.505
118960	1.37685	41.809			118960	1.37685	41.781			118960	1.37685	25.661			118960	1.37685	38.421			118960	1.37685	49.403			118960	1.37685	28.515
118970	1.37697	41.797			118970	1.37697	41.772			118970	1.37697	25.674			118970	1.37697	38.439			118970	1.37697	49.423			118970	1.37697	28.512
118980	1.37708	41.795			118980	1.37708	41.777			118980	1.37708	25.674			118980	1.37708	38.44			118980	1.37708	49.445			118980	1.37708	28.521
118990	1.3772	41.826			118990	1.3772	41.791			118990	1.3772	25.694			118990	1.3772	38.44			118990	1.3772	49.494			118990	1.3772	28.531
119000	1.37732	41.828			119000	1.37732	41.804			119000	1.37732	25.699			119000	1.37732	38.451			119000	1.37732	49.508			119000	1.37732	28.568
119010	1.37743	41.803			119010	1.37743	41.789			119010	1.37743	25.706			119010	1.37743	38.465			119010	1.37743	49.516			119010	1.37743	28.549
119020	1.37755	41.836			119020	1.37755	41.804			119020	1.37755	25.72			119020	1.37755	38.487			119020	1.37755	49.538			119020	1.37755	28.589
119030	1.37766	41.815			119030	1.37766	41.817			119030	1.37766	25.735			119030	1.37766	38.507			119030	1.37766	49.57			119030	1.37766	28.584
119040	1.37778	41.815			119040	1.37778	41.815			119040	1.37778	25.726			119040	1.37778	38.517			119040	1.37778	49.581			119040	1.37778	28.578
119050	1.37789	41.823			119050	1.37789	41.831			119050	1.37789	25.726			119050	1.37789	38.528			119050	1.37789	49.627			119050	1.37789	28.597
119060	1.37801	41.818			119060	1.37801	41.818			119060	1.37801	25.722			119060	1.37801	38.527			119060	1.37801	49.61			119060	1.37801	28.578
119070	1.37813	41.817			119070	1.37813	41.827			119070	1.37813	25.749			119070	1.37813	38.536			119070	1.37813	49.656			119070	1.37813	28.592
119080	1.37824	41.822			119080	1.37824	41.815			119080	1.37824	25.744			119080	1.37824	38.537			119080	1.37824	49.646			119080	1.37824	28.603
119090	1.37836	41.815			119090	1.37836	41.816			119090	1.37836	25.751			119090	1.37836	38.549			119090	1.37836	49.667			119090	1.37836	28.599
119100	1.37847	41.847			119100	1.37847	41.791			119100	1.37847	25.743			119100	1.37847	38.552			119100	1.37847	49.681			119100	1.37847	28.615
119110	1.37859	41.817			119110	1.37859	41.813			119110	1.37859	25.756			119110	1.37859	38.559			119110	1.37859	49.708			119110	1.37859	28.63
119120	1.3787	41.822			119120	1.3787	41.802			119120	1.3787	25.753			119120	1.3787	38.551			119120	1.3787	49.711			119120	1.3787	28.652
119130	1.37882	41.819			119130	1.37882	41.794			119130	1.37882	25.763			119130	1.37882	38.596			119130	1.37882	49.729			119130	1.37882	28.641
119140	1.37894	41.819			119140	1.37894	41.8			119140	1.37894	25.757			119140	1.37894	38.595			119140	1.37894	49.724			119140	1.37894	28.679
119150	1.37905	41.794			119150	1.37905	41.818			119150	1.37905	25.784			119150	1.37905	38.606			119150	1.37905	49.733			119150	1.37905	28.694
119160	1.37917	41.821			119160	1.37917	41.793			119160	1.37917	25.787			119160	1.37917	38.604			119160	1.37917	49.715			119160	1.37917	28.692
119170	1.37928	41.794			119170	1.37928	41.807			119170	1.37928	25.804			119170	1.37928	38.614			119170	1.37928	49.739			119170	1.37928	28.717
119180	1.3794	41.825			119180	1.3794	41.794			119180	1.3794	25.802			119180	1.3794	38.608			119180	1.3794	49.711			119180	1.3794	28.699
119190	1.37951	41.81			119190	1.37951	41.81			119190	1.37951	25.818			119190	1.37951	38.631			119190	1.37951	49.709			119190	1.37951	28.72
119200	1.37963	41.815			119200	1.37963	41.808			119200	1.37963	25.809			119200	1.37963	38.624			119200	1.37963	49.736			119200	1.37963	28.717
119210	1.37974	41.795			119210	1.37974	41.829			119210	1.37974	25.826			119210	1.37974	38.637			119210	1.37974	49.723			119210	1.37974	28.741
119220	1.37986	41.812			119220	1.37986	41.821			119220	1.37986	25.832			119220	1.37986	38.658			119220	1.37986	49.692			119220	1.37986	28.73
119230	1.37998	41.817			119230	1.37998	41.84			119230	1.37998	25.833			119230	1.37998	38.683			119230	1.37998	49.72			119230	1.37998	28.743
119240	1.38009	41.845			119240	1.38009	41.82			119240	1.38009	25.816			119240	1.38009	38.671			119240	1.38009	49.712			119240	1.38009	28.728
119250	1.38021	41.821			119250	1.38021	41.816			119250	1.38021	25.84			119250	1.38021	38.71			119250	1.38021	49.727			119250	1.38021	28.75
119260	1.38032	41.821			119260	1.38032	41.832			119260	1.38032	25.837			119260	1.38032	38.664			119260	1.38032	49.715			119260	1.38032	28.767
119270	1.38044	41.824			119270	1.38044	41.829			119270	1.38044	25.838			119270	1.38044	38.693			119270	1.38044	49.733			119270	1.38044	28.758
119280	1.38056	41.838			119280	1.38056	41.809			119280	1.38056	25.851			119280	1.38056	38.681			119280	1.38056	49.727			119280	1.38056	28.752
119290	1.38067	41.815			119290	1.38067	41.832			119290	1.38067	25.857			119290	1.38067	38.692			119290	1.38067	49.718			119290	1.38067	28.803
119300	1.38079	41.808			119300	1.38079	41.799			119300	1.38079	25.865			119300	1.38079	38.673			119300	1.38079	49.715			119300	1.38079	28.782
119310	1.3809	41.793			119310	1.3809	41.824			119310	1.3809	25.883			119310	1.3809	38.701			119310	1.3809	49.739			119310	1.3809	28.812
119320	1.38102	41.8			119320	1.38102	41.81			119320	1.38102	25.869			119320	1.38102	38.692			119320	1.38102	49.731			119320	1.38102	28.814
119330	1.38113	41.791			119330	1.38113	41.817			119330	1.38113	25.89			119330	1.38113	38.702			119330	1.38113	49.719			119330	1.38113	28.832
119340	1.38125	41.798			119340	1.38125	41.796			119340	1.38125	25.886			119340	1.38125	38.719			119340	1.38125	49.69			119340	1.38125	28.818
119350	1.38137	41.81			119350	1.38137	41.816			119350	1.38137	25.882			119350	1.38137	38.735			119350	1.38137	49.72			119350	1.38137	28.851
119360	1.38148	41.81			119360	1.38148	41.802			119360	1.38148	25.904			119360	1.38148	38.723			119360	1.38148	49.71			119360	1.38148	28.846
119370	1.3816	41.806			119370	1.3816	41.807			119370	1.3816	25.877			119370	1.3816	38.763			119370	1.3816	49.739			119370	1.3816	28.855
119380	1.38171	41.794			119380	1.38171	41.821			119380	1.38171	25.895			119380	1.38171	38.742			119380	1.38171	49.7			119380	1.38171	28.862
119390	1.38183	41.761			119390	1.38183	41.802			119390	1.38183	25.905			119390	1.38183	38.747			119390	1.38183	49.724			119390	1.38183	28.868
119400	1.38194	41.758			119400	1.38194	41.794			119400	1.38194	25.896			119400	1.38194	38.702			119400	1.38194	49.728			119400	1.38194	28.867
119410	1.38206	41.869			119410	1.38206	41.806			119410	1.38206	25.905			119410	1.38206	38.702			119410	1.38206	49.72			119410	1.38206	29
119420	1.38218	41.803			119420	1.38218	41.812			119420	1.38218	25.92			119420	1.38218	38.739			119420	1.38218	49.711			119420	1.38218	28.859
119430	1.38229	41.813			119430	1.38229	41.834			119430	1.38229	25.926			119430	1.38229	38.73			119430	1.38229	49.663			119430	1.38229	28.875
119440	1.38241	41.812			119440	1.38241	41.841			119440	1.38241	25.955			119440	1.38241	38.752			119440	1.38241	49.645			119440	1.38241	28.867
119450	1.38252	41.827			119450	1.38252	41.836			119450	1.38252	25.951			119450	1.38252	38.785			119450	1.38252	49.61			119450	1.38252	28.892
119460	1.38264	41.825			119460	1.38264	41.839			119460	1.38264	25.948			119460	1.38264	38.777			119460	1.38264	49.548			119460	1.38264	28.901
119470	1.38275	41.833			119470	1.38275	41.843			119470	1.38275	25.979			119470	1.38275	38.808			119470	1.38275	49.491			119470	1.38275	28.912
119480	1.38287	41.836			119480	1.38287	41.827			119480	1.38287	25.973			119480	1.38287	38.805			119480	1.38287	49.434			119480	1.38287	28.911
119490	1.38299	41.832			119490	1.38299	41.796			119490	1.38299	25.975			119490	1.38299	38.817			119490	1.38299	49.403			119490	1.38299	28.943
119500	1.3831	41.834			119500	1.3831	41.796			119500	1.3831	25.979			119500	1.3831	38.839			119500	1.3831	49.394			119500	1.3831	28.962
119510	1.38322	41.814			119510	1.38322	41.791			119510	1.38322	25.955			119510	1.38322	38.854			119510	1.38322	49.363			119510	1.38322	28.962
119520	1.38333	41.813			119520	1.38333	41.806			119520	1.38333	25.991			119520	1.38333	38.849			119520	1.38333	49.373			119520	1.38333	28.957
119530	1.38345	41.81			119530	1.38345	41.787			119530	1.38345	25.976			119530	1.38345	38.842			119530	1.38345	49.335			119530	1.38345	28.975
119540	1.38356	41.777			119540	1.38356	41.782			119540	1.38356	25.991			119540	1.38356	38.85			119540	1.38356	49.37			119540	1.38356	28.96
119550	1.38368	41.774			119550	1.38368	41.785			119550	1.38368	25.985			119550	1.38368	38.824			119550	1.38368	49.371			119550	1.38368	28.971
119560	1.3838	41.786			119560	1.3838	41.787			119560	1.3838	26.004			119560	1.3838	38.859			119560	1.3838	49.409			119560	1.3838	28.978
119570	1.38391	41.796			119570	1.38391	41.793			119570	1.38391	26.016			119570	1.38391	38.866			119570	1.38391	49.391			119570	1.38391	28.987
119580	1.38403	41.794			119580	1.38403	41.793			119580	1.38403	26.029			119580	1.38403	38.863			119580	1.38403	49.453			119580	1.38403	28.99
119590	1.38414	41.79			119590	1.38414	41.779			119590	1.38414	26.025			119590	1.38414	38.817			119590	1.38414	49.468			119590	1.38414	28.987
119600	1.38426	41.782			119600	1.38426	41.796			119600	1.38426	26.037			119600	1.38426	38.852			119600	1.38426	49.517			119600	1.38426	28.999
119610	1.38437	41.791			119610	1.38437	41.799			119610	1.38437	26.049			119610	1.38437	38.865			119610	1.38437	49.516			119610	1.38437	29.014
119620	1.38449	41.782			119620	1.38449	41.811			119620	1.38449	26.067			119620	1.38449	38.871			119620	1.38449	49.554			119620	1.38449	29.023
119630	1.38461	41.799			119630	1.38461	41.793			119630	1.38461	26.07			119630	1.38461	38.877			119630	1.38461	49.572			119630	1.38461	29.032
119640	1.38472	41.788			119640	1.38472	41.801			119640	1.38472	26.088			119640	1.38472	38.898			119640	1.38472	49.601			119640	1.38472	29.071
119650	1.38484	41.793			119650	1.38484	41.805			119650	1.38484	26.084			119650	1.38484	38.902			119650	1.38484	49.581			119650	1.38484	29.067
119660	1.38495	41.792			119660	1.38495	41.81			119660	1.38495	26.094			119660	1.38495	38.903			119660	1.38495	49.645			119660	1.38495	29.088
119670	1.38507	41.807			119670	1.38507	41.803			119670	1.38507	26.08			119670	1.38507	38.905			119670	1.38507	49.635			119670	1.38507	29.093
119680	1.38519	41.792			119680	1.38519	41.822			119680	1.38519	26.109			119680	1.38519	38.958			119680	1.38519	49.637			119680	1.38519	29.102
119690	1.3853	41.82			119690	1.3853	41.823			119690	1.3853	26.091			119690	1.3853	38.962			119690	1.3853	49.655			119690	1.3853	29.103
119700	1.38542	41.823			119700	1.38542	41.832			119700	1.38542	26.11			119700	1.38542	38.963			119700	1.38542	49.698			119700	1.38542	29.112
119710	1.38553	41.83			119710	1.38553	41.827			119710	1.38553	26.109			119710	1.38553	38.969			119710	1.38553	49.681			119710	1.38553	29.119
119720	1.38565	41.805			119720	1.38565	41.826			119720	1.38565	26.099			119720	1.38565	38.973			119720	1.38565	49.706			119720	1.38565	29.119
119730	1.38576	41.827			119730	1.38576	41.823			119730	1.38576	26.098			119730	1.38576	38.945			119730	1.38576	49.681			119730	1.38576	29.123
119740	1.38588	41.81			119740	1.38588	41.842			119740	1.38588	26.101			119740	1.38588	39.005			119740	1.38588	49.738			119740	1.38588	29.126
119750	1.386	41.841			119750	1.386	41.815			119750	1.386	26.118			119750	1.386	38.981			119750	1.386	49.7			119750	1.386	29.14
119760	1.38611	41.834			119760	1.38611	41.844			119760	1.38611	26.114			119760	1.38611	39			119760	1.38611	49.721			119760	1.38611	29.144
119770	1.38623	41.82			119770	1.38623	41.795			119770	1.38623	26.138			119770	1.38623	38.991			119770	1.38623	49.731			119770	1.38623	29.15
119780	1.38634	41.804			119780	1.38634	41.814			119780	1.38634	26.155			119780	1.38634	38.999			119780	1.38634	49.707			119780	1.38634	29.149
119790	1.38646	41.797			119790	1.38646	41.798			119790	1.38646	26.148			119790	1.38646	38.988			119790	1.38646	49.709			119790	1.38646	29.164
119800	1.38657	41.765			119800	1.38657	41.801			119800	1.38657	26.143			119800	1.38657	39.005			119800	1.38657	49.742			119800	1.38657	29.158
119810	1.38669	41.805			119810	1.38669	41.795			119810	1.38669	26.155			119810	1.38669	39.026			119810	1.38669	49.73			119810	1.38669	29.182
119820	1.38681	41.798			119820	1.38681	41.788			119820	1.38681	26.172			119820	1.38681	39.054			119820	1.38681	49.721			119820	1.38681	29.177
119830	1.38692	41.807			119830	1.38692	41.79			119830	1.38692	26.178			119830	1.38692	39.056			119830	1.38692	49.713			119830	1.38692	29.191
119840	1.38704	41.813			119840	1.38704	41.809			119840	1.38704	26.172			119840	1.38704	39.065			119840	1.38704	49.727			119840	1.38704	29.214
119850	1.38715	41.816			119850	1.38715	41.792			119850	1.38715	26.174			119850	1.38715	39.052			119850	1.38715	49.734			119850	1.38715	29.201
119860	1.38727	41.816			119860	1.38727	41.816			119860	1.38727	26.162			119860	1.38727	39.082			119860	1.38727	49.73			119860	1.38727	29.204
119870	1.38738	41.815			119870	1.38738	41.794			119870	1.38738	26.163			119870	1.38738	39.058			119870	1.38738	49.716			119870	1.38738	29.213
119880	1.3875	41.814			119880	1.3875	41.826			119880	1.3875	26.164			119880	1.3875	39.051			119880	1.3875	49.739			119880	1.3875	29.222
119890	1.38762	41.812			119890	1.38762	41.815			119890	1.38762	26.187			119890	1.38762	39.072			119890	1.38762	49.708			119890	1.38762	29.239
119900	1.38773	41.822			119900	1.38773	41.806			119900	1.38773	26.175			119900	1.38773	39.055			119900	1.38773	49.707			119900	1.38773	29.23
119910	1.38785	41.805			119910	1.38785	41.819			119910	1.38785	26.182			119910	1.38785	39.047			119910	1.38785	49.734			119910	1.38785	29.243
119920	1.38796	41.807			119920	1.38796	41.815			119920	1.38796	26.206			119920	1.38796	39.063			119920	1.38796	49.698			119920	1.38796	29.27
119930	1.38808	41.8			119930	1.38808	41.796			119930	1.38808	26.205			119930	1.38808	39.06			119930	1.38808	49.69			119930	1.38808	29.265
119940	1.38819	41.808			119940	1.38819	41.81			119940	1.38819	26.211			119940	1.38819	39.082			119940	1.38819	49.707			119940	1.38819	29.304
119950	1.38831	41.802			119950	1.38831	41.793			119950	1.38831	26.23			119950	1.38831	39.079			119950	1.38831	49.698			119950	1.38831	29.282
119960	1.38843	41.793			119960	1.38843	41.805			119960	1.38843	26.246			119960	1.38843	39.063			119960	1.38843	49.69			119960	1.38843	29.307
119970	1.38854	41.812			119970	1.38854	41.818			119970	1.38854	26.262			119970	1.38854	39.077			119970	1.38854	49.693			119970	1.38854	29.308
119980	1.38866	41.773			119980	1.38866	41.808			119980	1.38866	26.235			119980	1.38866	39.106			119980	1.38866	49.706			119980	1.38866	29.3
119990	1.38877	41.764			119990	1.38877	41.806			119990	1.38877	26.252			119990	1.38877	39.095			119990	1.38877	49.716			119990	1.38877	29.328
120000	1.38889	41.775			120000	1.38889	41.792			120000	1.38889	26.234			120000	1.38889	39.065			120000	1.38889	49.711			120000	1.38889	29.315
120010	1.38901	41.871			120010	1.38901	41.8			120010	1.38901	26.259			120010	1.38901	39.09			120010	1.38901	49.717			120010	1.38901	29.401
120020	1.38912	41.799			120020	1.38912	41.812			120020	1.38912	26.259			120020	1.38912	39.135			120020	1.38912	49.699			120020	1.38912	29.321
120030	1.38924	41.813			120030	1.38924	41.831			120030	1.38924	26.285			120030	1.38924	39.205			120030	1.38924	49.681			120030	1.38924	29.359
120040	1.38935	41.836			120040	1.38935	41.835			120040	1.38935	26.27			120040	1.38935	39.22			120040	1.38935	49.621			120040	1.38935	29.331
120050	1.38947	41.836			120050	1.38947	41.82			120050	1.38947	26.29			120050	1.38947	39.249			120050	1.38947	49.597			120050	1.38947	29.362
120060	1.38958	41.839			120060	1.38958	41.822			120060	1.38958	26.286			120060	1.38958	39.245			120060	1.38958	49.502			120060	1.38958	29.354
120070	1.3897	41.83			120070	1.3897	41.831			120070	1.3897	26.303			120070	1.3897	39.255			120070	1.3897	49.493			120070	1.3897	29.35
120080	1.38982	41.826			120080	1.38982	41.815			120080	1.38982	26.298			120080	1.38982	39.272			120080	1.38982	49.451			120080	1.38982	29.374
120090	1.38993	41.819			120090	1.38993	41.848			120090	1.38993	26.325			120090	1.38993	39.261			120090	1.38993	49.411			120090	1.38993	29.386
120100	1.39005	41.808			120100	1.39005	41.813			120100	1.39005	26.3			120100	1.39005	39.281			120100	1.39005	49.373			120100	1.39005	29.395
120110	1.39016	41.799			120110	1.39016	41.82			120110	1.39016	26.31			120110	1.39016	39.274			120110	1.39016	49.369			120110	1.39016	29.408
120120	1.39028	41.812			120120	1.39028	41.812			120120	1.39028	26.316			120120	1.39028	39.24			120120	1.39028	49.327			120120	1.39028	29.414
120130	1.39039	41.779			120130	1.39039	41.844			120130	1.39039	26.304			120130	1.39039	39.26			120130	1.39039	49.341			120130	1.39039	29.439
120140	1.39051	41.776			120140	1.39051	41.8			120140	1.39051	26.326			120140	1.39051	39.22			120140	1.39051	49.353			120140	1.39051	29.421
120150	1.39062	41.773			120150	1.39062	41.8			120150	1.39062	26.343			120150	1.39062	39.219			120150	1.39062	49.375			120150	1.39062	29.43
120160	1.39074	41.775			120160	1.39074	41.816			120160	1.39074	26.331			120160	1.39074	39.221			120160	1.39074	49.409			120160	1.39074	29.441
120170	1.39086	41.771			120170	1.39086	41.805			120170	1.39086	26.353			120170	1.39086	39.241			120170	1.39086	49.424			120170	1.39086	29.458
120180	1.39097	41.792			120180	1.39097	41.792			120180	1.39097	26.336			120180	1.39097	39.229			120180	1.39097	49.42			120180	1.39097	29.446
120190	1.39109	41.785			120190	1.39109	41.814			120190	1.39109	26.351			120190	1.39109	39.259			120190	1.39109	49.473			120190	1.39109	29.449
120200	1.3912	41.8			120200	1.3912	41.804			120200	1.3912	26.375			120200	1.3912	39.255			120200	1.3912	49.483			120200	1.3912	29.47
120210	1.39132	41.8			120210	1.39132	41.813			120210	1.39132	26.368			120210	1.39132	39.289			120210	1.39132	49.497			120210	1.39132	29.477
120220	1.39143	41.812			120220	1.39143	41.8			120220	1.39143	26.371			120220	1.39143	39.283			120220	1.39143	49.532			120220	1.39143	29.488
120230	1.39155	41.798			120230	1.39155	41.802			120230	1.39155	26.378			120230	1.39155	39.297			120230	1.39155	49.562			120230	1.39155	29.515
120240	1.39167	41.81			120240	1.39167	41.805			120240	1.39167	26.379			120240	1.39167	39.273			120240	1.39167	49.576			120240	1.39167	29.493
120250	1.39178	41.797			120250	1.39178	41.842			120250	1.39178	26.384			120250	1.39178	39.29			120250	1.39178	49.597			120250	1.39178	29.536
120260	1.3919	41.815			120260	1.3919	41.823			120260	1.3919	26.373			120260	1.3919	39.274			120260	1.3919	49.615			120260	1.3919	29.545
120270	1.39201	41.81			120270	1.39201	41.826			120270	1.39201	26.379			120270	1.39201	39.311			120270	1.39201	49.663			120270	1.39201	29.577
120280	1.39213	41.819			120280	1.39213	41.814			120280	1.39213	26.387			120280	1.39213	39.314			120280	1.39213	49.648			120280	1.39213	29.564
120290	1.39224	41.805			120290	1.39224	41.808			120290	1.39224	26.395			120290	1.39224	39.325			120290	1.39224	49.674			120290	1.39224	29.584
120300	1.39236	41.819			120300	1.39236	41.804			120300	1.39236	26.385			120300	1.39236	39.318			120300	1.39236	49.69			120300	1.39236	29.566
120310	1.39248	41.806			120310	1.39248	41.827			120310	1.39248	26.403			120310	1.39248	39.334			120310	1.39248	49.71			120310	1.39248	29.59
120320	1.39259	41.832			120320	1.39259	41.824			120320	1.39259	26.418			120320	1.39259	39.325			120320	1.39259	49.721			120320	1.39259	29.588
120330	1.39271	41.813			120330	1.39271	41.816			120330	1.39271	26.433			120330	1.39271	39.364			120330	1.39271	49.731			120330	1.39271	29.58
120340	1.39282	41.804			120340	1.39282	41.8			120340	1.39282	26.447			120340	1.39282	39.366			120340	1.39282	49.706			120340	1.39282	29.563
120350	1.39294	41.795			120350	1.39294	41.813			120350	1.39294	26.444			120350	1.39294	39.386			120350	1.39294	49.728			120350	1.39294	29.603
120360	1.39306	41.809			120360	1.39306	41.842			120360	1.39306	26.46			120360	1.39306	39.398			120360	1.39306	49.732			120360	1.39306	29.58
120370	1.39317	41.805			120370	1.39317	41.825			120370	1.39317	26.464			120370	1.39317	39.412			120370	1.39317	49.745			120370	1.39317	29.61
120380	1.39329	41.813			120380	1.39329	41.812			120380	1.39329	26.463			120380	1.39329	39.412			120380	1.39329	49.747			120380	1.39329	29.603
120390	1.3934	41.822			120390	1.3934	41.836			120390	1.3934	26.478			120390	1.3934	39.426			120390	1.3934	49.733			120390	1.3934	29.611
120400	1.39352	41.807			120400	1.39352	41.816			120400	1.39352	26.466			120400	1.39352	39.422			120400	1.39352	49.741			120400	1.39352	29.614
120410	1.39363	41.811			120410	1.39363	41.817			120410	1.39363	26.491			120410	1.39363	39.437			120410	1.39363	49.727			120410	1.39363	29.648
120420	1.39375	41.82			120420	1.39375	41.833			120420	1.39375	26.491			120420	1.39375	39.437			120420	1.39375	49.737			120420	1.39375	29.639
120430	1.39387	41.818			120430	1.39387	41.839			120430	1.39387	26.496			120430	1.39387	39.431			120430	1.39387	49.719			120430	1.39387	29.678
120440	1.39398	41.83			120440	1.39398	41.821			120440	1.39398	26.496			120440	1.39398	39.44			120440	1.39398	49.749			120440	1.39398	29.665
120450	1.3941	41.838			120450	1.3941	41.825			120450	1.3941	26.498			120450	1.3941	39.435			120450	1.3941	49.744			120450	1.3941	29.692
120460	1.39421	41.833			120460	1.39421	41.81			120460	1.39421	26.503			120460	1.39421	39.442			120460	1.39421	49.725			120460	1.39421	29.69
120470	1.39433	41.83			120470	1.39433	41.821			120470	1.39433	26.532			120470	1.39433	39.443			120470	1.39433	49.729			120470	1.39433	29.689
120480	1.39444	41.813			120480	1.39444	41.812			120480	1.39444	26.527			120480	1.39444	39.462			120480	1.39444	49.727			120480	1.39444	29.688
120490	1.39456	41.805			120490	1.39456	41.799			120490	1.39456	26.53			120490	1.39456	39.456			120490	1.39456	49.719			120490	1.39456	29.69
120500	1.39468	41.804			120500	1.39468	41.805			120500	1.39468	26.55			120500	1.39468	39.47			120500	1.39468	49.712			120500	1.39468	29.705
120510	1.39479	41.803			120510	1.39479	41.801			120510	1.39479	26.52			120510	1.39479	39.476			120510	1.39479	49.73			120510	1.39479	29.702
120520	1.39491	41.785			120520	1.39491	41.809			120520	1.39491	26.597			120520	1.39491	39.499			120520	1.39491	49.731			120520	1.39491	29.701
120530	1.39502	41.801			120530	1.39502	41.792			120530	1.39502	26.604			120530	1.39502	39.514			120530	1.39502	49.7			120530	1.39502	29.731
120540	1.39514	41.774			120540	1.39514	41.798			120540	1.39514	26.629			120540	1.39514	39.515			120540	1.39514	49.726			120540	1.39514	29.729
120550	1.39525	41.802			120550	1.39525	41.781			120550	1.39525	26.612			120550	1.39525	39.519			120550	1.39525	49.711			120550	1.39525	29.75
120560	1.39537	41.791			120560	1.39537	41.806			120560	1.39537	26.623			120560	1.39537	39.548			120560	1.39537	49.712			120560	1.39537	29.752
120570	1.39549	41.799			120570	1.39549	41.803			120570	1.39549	26.605			120570	1.39549	39.538			120570	1.39549	49.72			120570	1.39549	29.753
120580	1.3956	41.775			120580	1.3956	41.795			120580	1.3956	26.608			120580	1.3956	39.536			120580	1.3956	49.739			120580	1.3956	29.797
120590	1.39572	41.785			120590	1.39572	41.744			120590	1.39572	26.592			120590	1.39572	39.497			120590	1.39572	49.737			120590	1.39572	29.791
120600	1.39583	41.776			120600	1.39583	41.68			120600	1.39583	26.592			120600	1.39583	39.507			120600	1.39583	49.744			120600	1.39583	29.818
120610	1.39595	41.858			120610	1.39595	41.633			120610	1.39595	26.582			120610	1.39595	39.492			120610	1.39595	49.735			120610	1.39595	29.873
120620	1.39606	41.781			120620	1.39606	41.669			120620	1.39606	26.599			120620	1.39606	39.534			120620	1.39606	49.72			120620	1.39606	29.81
120630	1.39618	41.811			120630	1.39618	41.694			120630	1.39618	26.592			120630	1.39618	39.548			120630	1.39618	49.666			120630	1.39618	29.798
120640	1.3963	41.808			120640	1.3963	41.766			120640	1.3963	26.588			120640	1.3963	39.563			120640	1.3963	49.668			120640	1.3963	29.825
120650	1.39641	41.816			120650	1.39641	41.797			120650	1.39641	26.586			120650	1.39641	39.571			120650	1.39641	49.589			120650	1.39641	29.804
120660	1.39653	41.83			120660	1.39653	41.838			120660	1.39653	26.603			120660	1.39653	39.607			120660	1.39653	49.545			120660	1.39653	29.831
120670	1.39664	41.843			120670	1.39664	41.885			120670	1.39664	26.602			120670	1.39664	39.625			120670	1.39664	49.495			120670	1.39664	29.83
120680	1.39676	41.834			120680	1.39676	41.911			120680	1.39676	26.608			120680	1.39676	39.628			120680	1.39676	49.452			120680	1.39676	29.842
120690	1.39688	41.839			120690	1.39688	41.91			120690	1.39688	26.597			120690	1.39688	39.628			120690	1.39688	49.389			120690	1.39688	29.862
120700	1.39699	41.811			120700	1.39699	41.928			120700	1.39699	26.618			120700	1.39699	39.647			120700	1.39699	49.359			120700	1.39699	29.882
120710	1.39711	41.809			120710	1.39711	41.912			120710	1.39711	26.609			120710	1.39711	39.635			120710	1.39711	49.335			120710	1.39711	29.883
120720	1.39722	41.801			120720	1.39722	41.924			120720	1.39722	26.613			120720	1.39722	39.676			120720	1.39722	49.319			120720	1.39722	29.906
120730	1.39734	41.803			120730	1.39734	41.905			120730	1.39734	26.613			120730	1.39734	39.657			120730	1.39734	49.327			120730	1.39734	29.905
120740	1.39745	41.804			120740	1.39745	41.923			120740	1.39745	26.595			120740	1.39745	39.688			120740	1.39745	49.341			120740	1.39745	29.935
120750	1.39757	41.793			120750	1.39757	41.888			120750	1.39757	26.605			120750	1.39757	39.679			120750	1.39757	49.383			120750	1.39757	29.915
120760	1.39769	41.783			120760	1.39769	41.871			120760	1.39769	26.604			120760	1.39769	39.731			120760	1.39769	49.382			120760	1.39769	29.948
120770	1.3978	41.788			120770	1.3978	41.856			120770	1.3978	26.596			120770	1.3978	39.717			120770	1.3978	49.396			120770	1.3978	29.925
120780	1.39792	41.783			120780	1.39792	41.847			120780	1.39792	26.612			120780	1.39792	39.752			120780	1.39792	49.437			120780	1.39792	29.964
120790	1.39803	41.788			120790	1.39803	41.824			120790	1.39803	26.617			120790	1.39803	39.735			120790	1.39803	49.455			120790	1.39803	29.94
120800	1.39815	41.789			120800	1.39815	41.799			120800	1.39815	26.622			120800	1.39815	39.738			120800	1.39815	49.498			120800	1.39815	29.944
120810	1.39826	41.797			120810	1.39826	41.793			120810	1.39826	26.634			120810	1.39826	39.729			120810	1.39826	49.529			120810	1.39826	29.961
120820	1.39838	41.784			120820	1.39838	41.789			120820	1.39838	26.627			120820	1.39838	39.762			120820	1.39838	49.54			120820	1.39838	29.954
120830	1.3985	41.812			120830	1.3985	41.789			120830	1.3985	26.644			120830	1.3985	39.766			120830	1.3985	49.568			120830	1.3985	29.979
120840	1.39861	41.801			120840	1.39861	41.797			120840	1.39861	26.631			120840	1.39861	39.776			120840	1.39861	49.596			120840	1.39861	29.991
120850	1.39873	41.802			120850	1.39873	41.773			120850	1.39873	26.637			120850	1.39873	39.791			120850	1.39873	49.639			120850	1.39873	29.989
120860	1.39884	41.825			120860	1.39884	41.775			120860	1.39884	26.635			120860	1.39884	39.8			120860	1.39884	49.641			120860	1.39884	30.01
120870	1.39896	41.815			120870	1.39896	41.79			120870	1.39896	26.638			120870	1.39896	39.793			120870	1.39896	49.652			120870	1.39896	30.023
120880	1.39907	41.836			120880	1.39907	41.794			120880	1.39907	26.632			120880	1.39907	39.809			120880	1.39907	49.671			120880	1.39907	30.027
120890	1.39919	41.811			120890	1.39919	41.794			120890	1.39919	26.652			120890	1.39919	39.818			120890	1.39919	49.674			120890	1.39919	30.027
120900	1.39931	41.813			120900	1.39931	41.772			120900	1.39931	26.632			120900	1.39931	39.827			120900	1.39931	49.694			120900	1.39931	30.049
120910	1.39942	41.816			120910	1.39942	41.793			120910	1.39942	26.648			120910	1.39942	39.844			120910	1.39942	49.694			120910	1.39942	30.044
120920	1.39954	41.814			120920	1.39954	41.795			120920	1.39954	26.665			120920	1.39954	39.831			120920	1.39954	49.687			120920	1.39954	30.064
120930	1.39965	41.811			120930	1.39965	41.794			120930	1.39965	26.657			120930	1.39965	39.872			120930	1.39965	49.723			120930	1.39965	30.074
120940	1.39977	41.822			120940	1.39977	41.794			120940	1.39977	26.654			120940	1.39977	39.862			120940	1.39977	49.719			120940	1.39977	30.082
120950	1.39988	41.795			120950	1.39988	41.814			120950	1.39988	26.67			120950	1.39988	39.876			120950	1.39988	49.718			120950	1.39988	30.087
120960	1.4	41.796			120960	1.4	41.802			120960	1.4	26.66			120960	1.4	39.879			120960	1.4	49.739			120960	1.4	30.091
120970	1.40012	41.79			120970	1.40012	41.822			120970	1.40012	26.689			120970	1.40012	39.905			120970	1.40012	49.75			120970	1.40012	30.102
120980	1.40023	41.8			120980	1.40023	41.827			120980	1.40023	26.697			120980	1.40023	39.904			120980	1.40023	49.726			120980	1.40023	30.092
120990	1.40035	41.78			120990	1.40035	41.811			120990	1.40035	26.699			120990	1.40035	39.934			120990	1.40035	49.731			120990	1.40035	30.122
121000	1.40046	41.809			121000	1.40046	41.818			121000	1.40046	26.7			121000	1.40046	39.935			121000	1.40046	49.704			121000	1.40046	30.119
121010	1.40058	41.806			121010	1.40058	41.831			121010	1.40058	26.698			121010	1.40058	39.928			121010	1.40058	49.722			121010	1.40058	30.131
121020	1.40069	41.826			121020	1.40069	41.817			121020	1.40069	26.688			121020	1.40069	39.944			121020	1.40069	49.723			121020	1.40069	30.139
121030	1.40081	41.81			121030	1.40081	41.813			121030	1.40081	26.689			121030	1.40081	39.981			121030	1.40081	49.754			121030	1.40081	30.159
121040	1.40093	41.838			121040	1.40093	41.815			121040	1.40093	26.701			121040	1.40093	39.925			121040	1.40093	49.739			121040	1.40093	30.156
121050	1.40104	41.819			121050	1.40104	41.819			121050	1.40104	26.701			121050	1.40104	39.942			121050	1.40104	49.737			121050	1.40104	30.187
121060	1.40116	41.813			121060	1.40116	41.813			121060	1.40116	26.703			121060	1.40116	39.937			121060	1.40116	49.721			121060	1.40116	30.176
121070	1.40127	41.806			121070	1.40127	41.828			121070	1.40127	26.694			121070	1.40127	39.948			121070	1.40127	49.749			121070	1.40127	30.185
121080	1.40139	41.809			121080	1.40139	41.809			121080	1.40139	26.698			121080	1.40139	39.953			121080	1.40139	49.751			121080	1.40139	30.185
121090	1.40151	41.803			121090	1.40151	41.811			121090	1.40151	26.722			121090	1.40151	39.964			121090	1.40151	49.745			121090	1.40151	30.203
121100	1.40162	41.805			121100	1.40162	41.816			121100	1.40162	26.707			121100	1.40162	39.955			121100	1.40162	49.712			121100	1.40162	30.194
121110	1.40174	41.803			121110	1.40174	41.839			121110	1.40174	26.73			121110	1.40174	39.982			121110	1.40174	49.724			121110	1.40174	30.203
121120	1.40185	41.824			121120	1.40185	41.835			121120	1.40185	26.731			121120	1.40185	39.974			121120	1.40185	49.719			121120	1.40185	30.222
121130	1.40197	41.814			121130	1.40197	41.828			121130	1.40197	26.729			121130	1.40197	40.001			121130	1.40197	49.721			121130	1.40197	30.227
121140	1.40208	41.836			121140	1.40208	41.813			121140	1.40208	26.729			121140	1.40208	40.012			121140	1.40208	49.705			121140	1.40208	30.238
121150	1.4022	41.822			121150	1.4022	41.82			121150	1.4022	26.758			121150	1.4022	40.027			121150	1.4022	49.723			121150	1.4022	30.256
121160	1.40231	41.851			121160	1.40231	41.805			121160	1.40231	26.746			121160	1.40231	40.022			121160	1.40231	49.71			121160	1.40231	30.23
121170	1.40243	41.832			121170	1.40243	41.811			121170	1.40243	26.764			121170	1.40243	40.045			121170	1.40243	49.726			121170	1.40243	30.266
121180	1.40255	41.822			121180	1.40255	41.792			121180	1.40255	26.781			121180	1.40255	40.06			121180	1.40255	49.707			121180	1.40255	30.271
121190	1.40266	41.777			121190	1.40266	41.816			121190	1.40266	26.754			121190	1.40266	40.036			121190	1.40266	49.725			121190	1.40266	30.279
121200	1.40278	41.786			121200	1.40278	41.851			121200	1.40278	26.748			121200	1.40278	40.006			121200	1.40278	49.698			121200	1.40278	30.292
121210	1.40289	41.872			121210	1.40289	41.848			121210	1.40289	26.746			121210	1.40289	40.007			121210	1.40289	49.739			121210	1.40289	30.378
121220	1.40301	41.798			121220	1.40301	41.836			121220	1.40301	26.752			121220	1.40301	40.039			121220	1.40301	49.719			121220	1.40301	30.302
121230	1.40312	41.805			121230	1.40312	41.828			121230	1.40312	26.759			121230	1.40312	40.093			121230	1.40312	49.666			121230	1.40312	30.313
121240	1.40324	41.817			121240	1.40324	41.816			121240	1.40324	26.759			121240	1.40324	40.093			121240	1.40324	49.666			121240	1.40324	30.312
121250	1.40336	41.815			121250	1.40336	41.812			121250	1.40336	26.757			121250	1.40336	40.133			121250	1.40336	49.62			121250	1.40336	30.347
121260	1.40347	41.828			121260	1.40347	41.793			121260	1.40347	26.755			121260	1.40347	40.155			121260	1.40347	49.55			121260	1.40347	30.348
121270	1.40359	41.842			121270	1.40359	41.805			121270	1.40359	26.756			121270	1.40359	40.18			121270	1.40359	49.513			121270	1.40359	30.361
121280	1.4037	41.836			121280	1.4037	41.768			121280	1.4037	26.759			121280	1.4037	40.173			121280	1.4037	49.445			121280	1.4037	30.35
121290	1.40382	41.834			121290	1.40382	41.782			121290	1.40382	26.749			121290	1.40382	40.183			121290	1.40382	49.426			121290	1.40382	30.371
121300	1.40393	41.835			121300	1.40393	41.783			121300	1.40393	26.75			121300	1.40393	40.183			121300	1.40393	49.359			121300	1.40393	30.374
121310	1.40405	41.805			121310	1.40405	41.775			121310	1.40405	26.777			121310	1.40405	40.18			121310	1.40405	49.371			121310	1.40405	30.366
121320	1.40417	41.809			121320	1.40417	41.769			121320	1.40417	26.769			121320	1.40417	40.185			121320	1.40417	49.344			121320	1.40417	30.364
121330	1.40428	41.808			121330	1.40428	41.78			121330	1.40428	26.748			121330	1.40428	40.211			121330	1.40428	49.334			121330	1.40428	30.364
121340	1.4044	41.786			121340	1.4044	41.782			121340	1.4044	26.767			121340	1.4044	40.19			121340	1.4044	49.349			121340	1.4044	30.392
121350	1.40451	41.784			121350	1.40451	41.781			121350	1.40451	26.762			121350	1.40451	40.217			121350	1.40451	49.384			121350	1.40451	30.394
121360	1.40463	41.776			121360	1.40463	41.793			121360	1.40463	26.784			121360	1.40463	40.207			121360	1.40463	49.422			121360	1.40463	30.417
121370	1.40474	41.788			121370	1.40474	41.798			121370	1.40474	26.779			121370	1.40474	40.209			121370	1.40474	49.424			121370	1.40474	30.429
121380	1.40486	41.786			121380	1.40486	41.798			121380	1.40486	26.785			121380	1.40486	40.218			121380	1.40486	49.47			121380	1.40486	30.436
121390	1.40498	41.785			121390	1.40498	41.783			121390	1.40498	26.779			121390	1.40498	40.221			121390	1.40498	49.477			121390	1.40498	30.458
121400	1.40509	41.791			121400	1.40509	41.796			121400	1.40509	26.794			121400	1.40509	40.222			121400	1.40509	49.531			121400	1.40509	30.487
121410	1.40521	41.785			121410	1.40521	41.799			121410	1.40521	26.786			121410	1.40521	40.261			121410	1.40521	49.538			121410	1.40521	30.479
121420	1.40532	41.805			121420	1.40532	41.832			121420	1.40532	26.8			121420	1.40532	40.283			121420	1.40532	49.557			121420	1.40532	30.484
121430	1.40544	41.816			121430	1.40544	41.825			121430	1.40544	26.798			121430	1.40544	40.265			121430	1.40544	49.572			121430	1.40544	30.494
121440	1.40556	41.814			121440	1.40556	41.828			121440	1.40556	26.8			121440	1.40556	40.298			121440	1.40556	49.599			121440	1.40556	30.497
121450	1.40567	41.821			121450	1.40567	41.809			121450	1.40567	26.799			121450	1.40567	40.306			121450	1.40567	49.62			121450	1.40567	30.494
121460	1.40579	41.778			121460	1.40579	41.814			121460	1.40579	26.819			121460	1.40579	40.303			121460	1.40579	49.664			121460	1.40579	30.501
121470	1.4059	41.808			121470	1.4059	41.799			121470	1.4059	26.798			121470	1.4059	40.313			121470	1.4059	49.651			121470	1.4059	30.515
121480	1.40602	41.806			121480	1.40602	41.843			121480	1.40602	26.785			121480	1.40602	40.325			121480	1.40602	49.683			121480	1.40602	30.526
121490	1.40613	41.805			121490	1.40613	41.816			121490	1.40613	26.798			121490	1.40613	40.313			121490	1.40613	49.68			121490	1.40613	30.511
121500	1.40625	41.799			121500	1.40625	41.803			121500	1.40625	26.817			121500	1.40625	40.336			121500	1.40625	49.705			121500	1.40625	30.535
121510	1.40637	41.824			121510	1.40637	41.806			121510	1.40637	26.813			121510	1.40637	40.35			121510	1.40637	49.707			121510	1.40637	30.531
121520	1.40648	41.808			121520	1.40648	41.817			121520	1.40648	26.831			121520	1.40648	40.37			121520	1.40648	49.725			121520	1.40648	30.56
121530	1.4066	41.83			121530	1.4066	41.809			121530	1.4066	26.825			121530	1.4066	40.392			121530	1.4066	49.723			121530	1.4066	30.556
121540	1.40671	41.812			121540	1.40671	41.807			121540	1.40671	26.837			121540	1.40671	40.415			121540	1.40671	49.749			121540	1.40671	30.584
121550	1.40683	41.838			121550	1.40683	41.799			121550	1.40683	26.848			121550	1.40683	40.397			121550	1.40683	49.726			121550	1.40683	30.602
121560	1.40694	41.819			121560	1.40694	41.82			121560	1.40694	26.855			121560	1.40694	40.431			121560	1.40694	49.756			121560	1.40694	30.628
121570	1.40706	41.829			121570	1.40706	41.796			121570	1.40706	26.858			121570	1.40706	40.423			121570	1.40706	49.747			121570	1.40706	30.63
121580	1.40718	41.81			121580	1.40718	41.814			121580	1.40718	26.854			121580	1.40718	40.442			121580	1.40718	49.759			121580	1.40718	30.65
121590	1.40729	41.825			121590	1.40729	41.804			121590	1.40729	26.838			121590	1.40729	40.443			121590	1.40729	49.75			121590	1.40729	30.628
121600	1.40741	41.827			121600	1.40741	41.816			121600	1.40741	26.861			121600	1.40741	40.442			121600	1.40741	49.748			121600	1.40741	30.641
121610	1.40752	41.819			121610	1.40752	41.808			121610	1.40752	26.857			121610	1.40752	40.44			121610	1.40752	49.741			121610	1.40752	30.641
121620	1.40764	41.82			121620	1.40764	41.834			121620	1.40764	26.85			121620	1.40764	40.471			121620	1.40764	49.73			121620	1.40764	30.656
121630	1.40776	41.834			121630	1.40776	41.831			121630	1.40776	26.848			121630	1.40776	40.448			121630	1.40776	49.709			121630	1.40776	30.638
121640	1.40787	41.823			121640	1.40787	41.846			121640	1.40787	26.844			121640	1.40787	40.457			121640	1.40787	49.728			121640	1.40787	30.659
121650	1.40799	41.818			121650	1.40799	41.825			121650	1.40799	26.848			121650	1.40799	40.457			121650	1.40799	49.705			121650	1.40799	30.652
121660	1.4081	41.809			121660	1.4081	41.84			121660	1.4081	26.854			121660	1.4081	40.498			121660	1.4081	49.714			121660	1.4081	30.665
121670	1.40822	41.809			121670	1.40822	41.823			121670	1.40822	26.857			121670	1.40822	40.483			121670	1.40822	49.722			121670	1.40822	30.668
121680	1.40833	41.806			121680	1.40833	41.829			121680	1.40833	26.851			121680	1.40833	40.518			121680	1.40833	49.721			121680	1.40833	30.684
121690	1.40845	41.792			121690	1.40845	41.822			121690	1.40845	26.871			121690	1.40845	40.496			121690	1.40845	49.715			121690	1.40845	30.681
121700	1.40857	41.791			121700	1.40857	41.825			121700	1.40857	26.869			121700	1.40857	40.539			121700	1.40857	49.723			121700	1.40857	30.703
121710	1.40868	41.801			121710	1.40868	41.796			121710	1.40868	26.889			121710	1.40868	40.524			121710	1.40868	49.71			121710	1.40868	30.735
121720	1.4088	41.782			121720	1.4088	41.799			121720	1.4088	26.892			121720	1.4088	40.523			121720	1.4088	49.739			121720	1.4088	30.755
121730	1.40891	41.813			121730	1.40891	41.771			121730	1.40891	26.895			121730	1.40891	40.539			121730	1.40891	49.708			121730	1.40891	30.737
121740	1.40903	41.809			121740	1.40903	41.796			121740	1.40903	26.888			121740	1.40903	40.565			121740	1.40903	49.708			121740	1.40903	30.775
121750	1.40914	41.818			121750	1.40914	41.766			121750	1.40914	26.897			121750	1.40914	40.583			121750	1.40914	49.72			121750	1.40914	30.764
121760	1.40926	41.822			121760	1.40926	41.778			121760	1.40926	26.895			121760	1.40926	40.59			121760	1.40926	49.681			121760	1.40926	30.78
121770	1.40938	41.837			121770	1.40938	41.785			121770	1.40938	26.881			121770	1.40938	40.623			121770	1.40938	49.699			121770	1.40938	30.774
121780	1.40949	41.791			121780	1.40949	41.784			121780	1.40949	26.881			121780	1.40949	40.606			121780	1.40949	49.701			121780	1.40949	30.779
121790	1.40961	41.765			121790	1.40961	41.758			121790	1.40961	26.892			121790	1.40961	40.576			121790	1.40961	49.691			121790	1.40961	30.793
121800	1.40972	41.742			121800	1.40972	41.779			121800	1.40972	26.892			121800	1.40972	40.564			121800	1.40972	49.697			121800	1.40972	30.784
121810	1.40984	41.859			121810	1.40984	41.762			121810	1.40984	26.904			121810	1.40984	40.578			121810	1.40984	49.694			121810	1.40984	30.824
121820	1.40995	41.795			121820	1.40995	41.776			121820	1.40995	26.905			121820	1.40995	40.617			121820	1.40995	49.692			121820	1.40995	30.796
121830	1.41007	41.789			121830	1.41007	41.821			121830	1.41007	26.932			121830	1.41007	40.661			121830	1.41007	49.685			121830	1.41007	30.802
121840	1.41019	41.807			121840	1.41019	41.828			121840	1.41019	26.933			121840	1.41019	40.666			121840	1.41019	49.669			121840	1.41019	30.798
121850	1.4103	41.829			121850	1.4103	41.833			121850	1.4103	26.952			121850	1.4103	40.673			121850	1.4103	49.651			121850	1.4103	30.823
121860	1.41042	41.849			121860	1.41042	41.834			121860	1.41042	26.937			121860	1.41042	40.68			121860	1.41042	49.602			121860	1.41042	30.841
121870	1.41053	41.828			121870	1.41053	41.809			121870	1.41053	26.946			121870	1.41053	40.717			121870	1.41053	49.593			121870	1.41053	30.852
121880	1.41065	41.834			121880	1.41065	41.81			121880	1.41065	26.987			121880	1.41065	40.722			121880	1.41065	49.554			121880	1.41065	30.874
121890	1.41076	41.834			121890	1.41076	41.799			121890	1.41076	26.979			121890	1.41076	40.732			121890	1.41076	49.538			121890	1.41076	30.878
121900	1.41088	41.838			121900	1.41088	41.786			121900	1.41088	26.967			121900	1.41088	40.727			121900	1.41088	49.518			121900	1.41088	30.889
121910	1.41099	41.816			121910	1.41099	41.796			121910	1.41099	26.961			121910	1.41099	40.719			121910	1.41099	49.503			121910	1.41099	30.883
121920	1.41111	41.805			121920	1.41111	41.766			121920	1.41111	26.96			121920	1.41111	40.735			121920	1.41111	49.496			121920	1.41111	30.884
121930	1.41123	41.793			121930	1.41123	41.779			121930	1.41123	26.966			121930	1.41123	40.734			121930	1.41123	49.479			121930	1.41123	30.902
121940	1.41134	41.79			121940	1.41134	41.747			121940	1.41134	26.955			121940	1.41134	40.716			121940	1.41134	49.491			121940	1.41134	30.891
121950	1.41146	41.774			121950	1.41146	41.775			121950	1.41146	26.949			121950	1.41146	40.732			121950	1.41146	49.505			121950	1.41146	30.911
121960	1.41157	41.791			121960	1.41157	41.772			121960	1.41157	26.949			121960	1.41157	40.715			121960	1.41157	49.51			121960	1.41157	30.899
121970	1.41169	41.762			121970	1.41169	41.79			121970	1.41169	26.963			121970	1.41169	40.742			121970	1.41169	49.546			121970	1.41169	30.914
121980	1.41181	41.783			121980	1.41181	41.778			121980	1.41181	26.948			121980	1.41181	40.722			121980	1.41181	49.542			121980	1.41181	30.928
121990	1.41192	41.782			121990	1.41192	41.79			121990	1.41192	26.954			121990	1.41192	40.727			121990	1.41192	49.59			121990	1.41192	30.93
122000	1.41204	41.799			122000	1.41204	41.788			122000	1.41204	26.964			122000	1.41204	40.761			122000	1.41204	49.584			122000	1.41204	30.952
122010	1.41215	41.786			122010	1.41215	41.797			122010	1.41215	26.975			122010	1.41215	40.781			122010	1.41215	49.607			122010	1.41215	30.968
122020	1.41227	41.794			122020	1.41227	41.801			122020	1.41227	26.975			122020	1.41227	40.758			122020	1.41227	49.63			122020	1.41227	31.001
122030	1.41238	41.782			122030	1.41238	41.815			122030	1.41238	26.984			122030	1.41238	40.783			122030	1.41238	49.65			122030	1.41238	30.998
122040	1.4125	41.807			122040	1.4125	41.815			122040	1.4125	26.978			122040	1.4125	40.792			122040	1.4125	49.652			122040	1.4125	31.013
122050	1.41262	41.803			122050	1.41262	41.833			122050	1.41262	26.979			122050	1.41262	40.805			122050	1.41262	49.669			122050	1.41262	31.018
122060	1.41273	41.809			122060	1.41273	41.818			122060	1.41273	26.988			122060	1.41273	40.822			122060	1.41273	49.672			122060	1.41273	31.019
122070	1.41285	41.804			122070	1.41285	41.819			122070	1.41285	26.985			122070	1.41285	40.849			122070	1.41285	49.681			122070	1.41285	31.015
122080	1.41296	41.798			122080	1.41296	41.812			122080	1.41296	26.97			122080	1.41296	40.831			122080	1.41296	49.684			122080	1.41296	31.014
122090	1.41308	41.791			122090	1.41308	41.829			122090	1.41308	26.973			122090	1.41308	40.851			122090	1.41308	49.702			122090	1.41308	31.02
122100	1.41319	41.805			122100	1.41319	41.806			122100	1.41319	26.961			122100	1.41319	40.856			122100	1.41319	49.693			122100	1.41319	31.016
122110	1.41331	41.786			122110	1.41331	41.834			122110	1.41331	26.96			122110	1.41331	40.88			122110	1.41331	49.713			122110	1.41331	31.042
122120	1.41343	41.807			122120	1.41343	41.805			122120	1.41343	26.982			122120	1.41343	40.891			122120	1.41343	49.701			122120	1.41343	31.038
122130	1.41354	41.812			122130	1.41354	41.821			122130	1.41354	26.974			122130	1.41354	40.889			122130	1.41354	49.743			122130	1.41354	31.047
122140	1.41366	41.816			122140	1.41366	41.824			122140	1.41366	26.996			122140	1.41366	40.888			122140	1.41366	49.714			122140	1.41366	31.045
122150	1.41377	41.796			122150	1.41377	41.811			122150	1.41377	27.001			122150	1.41377	40.916			122150	1.41377	49.744			122150	1.41377	31.073
122160	1.41389	41.829			122160	1.41389	41.812			122160	1.41389	27.011			122160	1.41389	40.914			122160	1.41389	49.733			122160	1.41389	31.09
122170	1.414	41.823			122170	1.414	41.828			122170	1.414	27.018			122170	1.414	40.96			122170	1.414	49.743			122170	1.414	31.115
122180	1.41412	41.828			122180	1.41412	41.794			122180	1.41412	27.036			122180	1.41412	40.952			122180	1.41412	49.706			122180	1.41412	31.122
122190	1.41424	41.83			122190	1.41424	41.793			122190	1.41424	27.038			122190	1.41424	40.973			122190	1.41424	49.739			122190	1.41424	31.136
122200	1.41435	41.812			122200	1.41435	41.793			122200	1.41435	27.049			122200	1.41435	40.961			122200	1.41435	49.763			122200	1.41435	31.145
122210	1.41447	41.805			122210	1.41447	41.821			122210	1.41447	27.026			122210	1.41447	40.983			122210	1.41447	49.716			122210	1.41447	31.145
122220	1.41458	41.828			122220	1.41458	41.812			122220	1.41458	27.044			122220	1.41458	41.004			122220	1.41458	49.715			122220	1.41458	31.133
122230	1.4147	41.838			122230	1.4147	41.822			122230	1.4147	27.035			122230	1.4147	40.992			122230	1.4147	49.734			122230	1.4147	31.151
122240	1.41481	41.815			122240	1.41481	41.823			122240	1.41481	27.035			122240	1.41481	40.997			122240	1.41481	49.714			122240	1.41481	31.154
122250	1.41493	41.814			122250	1.41493	41.821			122250	1.41493	27.027			122250	1.41493	41.003			122250	1.41493	49.708			122250	1.41493	31.158
122260	1.41505	41.807			122260	1.41505	41.818			122260	1.41505	27.019			122260	1.41505	41.004			122260	1.41505	49.705			122260	1.41505	31.158
122270	1.41516	41.803			122270	1.41516	41.814			122270	1.41516	27.014			122270	1.41516	41.017			122270	1.41516	49.707			122270	1.41516	31.178
122280	1.41528	41.795			122280	1.41528	41.827			122280	1.41528	27.026			122280	1.41528	41.043			122280	1.41528	49.713			122280	1.41528	31.179
122290	1.41539	41.788			122290	1.41539	41.818			122290	1.41539	27.046			122290	1.41539	41.043			122290	1.41539	49.706			122290	1.41539	31.21
122300	1.41551	41.782			122300	1.41551	41.805			122300	1.41551	27.043			122300	1.41551	41.061			122300	1.41551	49.709			122300	1.41551	31.218
122310	1.41562	41.79			122310	1.41562	41.819			122310	1.41562	27.04			122310	1.41562	41.071			122310	1.41562	49.706			122310	1.41562	31.235
122320	1.41574	41.788			122320	1.41574	41.833			122320	1.41574	27.051			122320	1.41574	41.063			122320	1.41574	49.716			122320	1.41574	31.232
122330	1.41586	41.804			122330	1.41586	41.805			122330	1.41586	27.059			122330	1.41586	41.078			122330	1.41586	49.696			122330	1.41586	31.244
122340	1.41597	41.805			122340	1.41597	41.814			122340	1.41597	27.053			122340	1.41597	41.059			122340	1.41597	49.711			122340	1.41597	31.253
122350	1.41609	41.819			122350	1.41609	41.816			122350	1.41609	27.064			122350	1.41609	41.062			122350	1.41609	49.722			122350	1.41609	31.251
122360	1.4162	41.822			122360	1.4162	41.815			122360	1.4162	27.07			122360	1.4162	41.091			122360	1.4162	49.708			122360	1.4162	31.247
122370	1.41632	41.822			122370	1.41632	41.832			122370	1.41632	27.063			122370	1.41632	41.103			122370	1.41632	49.705			122370	1.41632	31.26
122380	1.41644	41.784			122380	1.41644	41.824			122380	1.41644	27.072			122380	1.41644	41.099			122380	1.41644	49.702			122380	1.41644	31.257
122390	1.41655	41.78			122390	1.41655	41.793			122390	1.41655	27.058			122390	1.41655	41.086			122390	1.41655	49.701			122390	1.41655	31.249
122400	1.41667	41.765			122400	1.41667	41.797			122400	1.41667	27.041			122400	1.41667	41.079			122400	1.41667	49.71			122400	1.41667	31.251
122410	1.41678	41.867			122410	1.41678	41.767			122410	1.41678	27.035			122410	1.41678	41.08			122410	1.41678	49.697			122410	1.41678	31.313
122420	1.4169	41.8			122420	1.4169	41.789			122420	1.4169	27.05			122420	1.4169	41.122			122420	1.4169	49.671			122420	1.4169	31.281
122430	1.41701	41.798			122430	1.41701	41.806			122430	1.41701	27.064			122430	1.41701	41.14			122430	1.41701	49.634			122430	1.41701	31.27
122440	1.41713	41.806			122440	1.41713	41.845			122440	1.41713	27.078			122440	1.41713	41.158			122440	1.41713	49.619			122440	1.41713	31.303
122450	1.41725	41.826			122450	1.41725	41.825			122450	1.41725	27.081			122450	1.41725	41.168			122450	1.41725	49.548			122450	1.41725	31.297
122460	1.41736	41.807			122460	1.41736	41.844			122460	1.41736	27.098			122460	1.41736	41.201			122460	1.41736	49.515			122460	1.41736	31.318
122470	1.41748	41.838			122470	1.41748	41.832			122470	1.41748	27.098			122470	1.41748	41.211			122470	1.41748	49.478			122470	1.41748	31.308
122480	1.41759	41.83			122480	1.41759	41.845			122480	1.41759	27.104			122480	1.41759	41.236			122480	1.41759	49.45			122480	1.41759	31.303
122490	1.41771	41.857			122490	1.41771	41.824			122490	1.41771	27.117			122490	1.41771	41.237			122490	1.41771	49.366			122490	1.41771	31.305
122500	1.41782	41.827			122500	1.41782	41.819			122500	1.41782	27.131			122500	1.41782	41.264			122500	1.41782	49.375			122500	1.41782	31.296
122510	1.41794	41.823			122510	1.41794	41.796			122510	1.41794	27.138			122510	1.41794	41.244			122510	1.41794	49.339			122510	1.41794	31.291
122520	1.41806	41.79			122520	1.41806	41.798			122520	1.41806	27.124			122520	1.41806	41.268			122520	1.41806	49.345			122520	1.41806	31.319
122530	1.41817	41.794			122530	1.41817	41.785			122530	1.41817	27.133			122530	1.41817	41.264			122530	1.41817	49.341			122530	1.41817	31.327
122540	1.41829	41.793			122540	1.41829	41.8			122540	1.41829	27.118			122540	1.41829	41.294			122540	1.41829	49.352			122540	1.41829	31.305
122550	1.4184	41.808			122550	1.4184	41.782			122550	1.4184	27.119			122550	1.4184	41.281			122550	1.4184	49.359			122550	1.4184	31.33
122560	1.41852	41.79			122560	1.41852	41.789			122560	1.41852	27.108			122560	1.41852	41.281			122560	1.41852	49.373			122560	1.41852	31.333
122570	1.41863	41.787			122570	1.41863	41.758			122570	1.41863	27.118			122570	1.41863	41.265			122570	1.41863	49.393			122570	1.41863	31.327
122580	1.41875	41.792			122580	1.41875	41.77			122580	1.41875	27.12			122580	1.41875	41.291			122580	1.41875	49.43			122580	1.41875	31.347
122590	1.41887	41.808			122590	1.41887	41.771			122590	1.41887	27.143			122590	1.41887	41.316			122590	1.41887	49.45			122590	1.41887	31.349
122600	1.41898	41.784			122600	1.41898	41.772			122600	1.41898	27.134			122600	1.41898	41.314			122600	1.41898	49.468			122600	1.41898	31.335
122610	1.4191	41.811			122610	1.4191	41.775			122610	1.4191	27.144			122610	1.4191	41.3			122610	1.4191	49.486			122610	1.4191	31.342
122620	1.41921	41.803			122620	1.41921	41.804			122620	1.41921	27.131			122620	1.41921	41.336			122620	1.41921	49.515			122620	1.41921	31.355
122630	1.41933	41.798			122630	1.41933	41.775			122630	1.41933	27.16			122630	1.41933	41.324			122630	1.41933	49.571			122630	1.41933	31.346
122640	1.41944	41.793			122640	1.41944	41.806			122640	1.41944	27.152			122640	1.41944	41.335			122640	1.41944	49.564			122640	1.41944	31.352
122650	1.41956	41.798			122650	1.41956	41.791			122650	1.41956	27.165			122650	1.41956	41.361			122650	1.41956	49.587			122650	1.41956	31.35
122660	1.41968	41.798			122660	1.41968	41.804			122660	1.41968	27.17			122660	1.41968	41.362			122660	1.41968	49.597			122660	1.41968	31.371
122670	1.41979	41.82			122670	1.41979	41.793			122670	1.41979	27.165			122670	1.41979	41.358			122670	1.41979	49.639			122670	1.41979	31.375
122680	1.41991	41.812			122680	1.41991	41.798			122680	1.41991	27.158			122680	1.41991	41.396			122680	1.41991	49.658			122680	1.41991	31.372
122690	1.42002	41.819			122690	1.42002	41.802			122690	1.42002	27.175			122690	1.42002	41.374			122690	1.42002	49.694			122690	1.42002	31.385
122700	1.42014	41.817			122700	1.42014	41.814			122700	1.42014	27.165			122700	1.42014	41.396			122700	1.42014	49.713			122700	1.42014	31.398
122710	1.42026	41.809			122710	1.42026	41.817			122710	1.42026	27.17			122710	1.42026	41.409			122710	1.42026	49.715			122710	1.42026	31.402
122720	1.42037	41.81			122720	1.42037	41.809			122720	1.42037	27.162			122720	1.42037	41.427			122720	1.42037	49.719			122720	1.42037	31.412
122730	1.42049	41.812			122730	1.42049	41.827			122730	1.42049	27.172			122730	1.42049	41.43			122730	1.42049	49.734			122730	1.42049	31.405
122740	1.4206	41.826			122740	1.4206	41.82			122740	1.4206	27.174			122740	1.4206	41.449			122740	1.4206	49.732			122740	1.4206	31.413
122750	1.42072	41.836			122750	1.42072	41.811			122750	1.42072	27.182			122750	1.42072	41.443			122750	1.42072	49.707			122750	1.42072	31.387
122760	1.42083	41.838			122760	1.42083	41.838			122760	1.42083	27.183			122760	1.42083	41.444			122760	1.42083	49.708			122760	1.42083	31.41
122770	1.42095	41.824			122770	1.42095	41.823			122770	1.42095	27.193			122770	1.42095	41.446			122770	1.42095	49.729			122770	1.42095	31.407
122780	1.42107	41.808			122780	1.42107	41.809			122780	1.42107	27.217			122780	1.42107	41.468			122780	1.42107	49.699			122780	1.42107	31.402
122790	1.42118	41.814			122790	1.42118	41.812			122790	1.42118	27.216			122790	1.42118	41.488			122790	1.42118	49.711			122790	1.42118	31.383
122800	1.4213	41.807			122800	1.4213	41.8			122800	1.4213	27.217			122800	1.4213	41.514			122800	1.4213	49.709			122800	1.4213	31.389
122810	1.42141	41.822			122810	1.42141	41.822			122810	1.42141	27.217			122810	1.42141	41.498			122810	1.42141	49.725			122810	1.42141	31.401
122820	1.42153	41.818			122820	1.42153	41.847			122820	1.42153	27.219			122820	1.42153	41.497			122820	1.42153	49.724			122820	1.42153	31.413
122830	1.42164	41.811			122830	1.42164	41.847			122830	1.42164	27.21			122830	1.42164	41.528			122830	1.42164	49.741			122830	1.42164	31.439
122840	1.42176	41.819			122840	1.42176	41.822			122840	1.42176	27.215			122840	1.42176	41.519			122840	1.42176	49.731			122840	1.42176	31.433
122850	1.42188	41.818			122850	1.42188	41.836			122850	1.42188	27.206			122850	1.42188	41.535			122850	1.42188	49.733			122850	1.42188	31.434
122860	1.42199	41.825			122860	1.42199	41.829			122860	1.42199	27.212			122860	1.42199	41.536			122860	1.42199	49.735			122860	1.42199	31.462
122870	1.42211	41.82			122870	1.42211	41.829			122870	1.42211	27.219			122870	1.42211	41.535			122870	1.42211	49.729			122870	1.42211	31.468
122880	1.42222	41.818			122880	1.42222	41.818			122880	1.42222	27.206			122880	1.42222	41.528			122880	1.42222	49.731			122880	1.42222	31.474
122890	1.42234	41.807			122890	1.42234	41.82			122890	1.42234	27.217			122890	1.42234	41.564			122890	1.42234	49.723			122890	1.42234	31.485
122900	1.42245	41.814			122900	1.42245	41.792			122900	1.42245	27.207			122900	1.42245	41.548			122900	1.42245	49.709			122900	1.42245	31.482
122910	1.42257	41.821			122910	1.42257	41.807			122910	1.42257	27.239			122910	1.42257	41.596			122910	1.42257	49.739			122910	1.42257	31.483
122920	1.42268	41.833			122920	1.42268	41.793			122920	1.42268	27.24			122920	1.42268	41.575			122920	1.42268	49.725			122920	1.42268	31.472
122930	1.4228	41.809			122930	1.4228	41.798			122930	1.4228	27.26			122930	1.4228	41.592			122930	1.4228	49.697			122930	1.4228	31.495
122940	1.42292	41.829			122940	1.42292	41.78			122940	1.42292	27.26			122940	1.42292	41.608			122940	1.42292	49.678			122940	1.42292	31.48
122950	1.42303	41.812			122950	1.42303	41.781			122950	1.42303	27.269			122950	1.42303	41.62			122950	1.42303	49.701			122950	1.42303	31.469
122960	1.42315	41.826			122960	1.42315	41.784			122960	1.42315	27.269			122960	1.42315	41.609			122960	1.42315	49.673			122960	1.42315	31.483
122970	1.42326	41.81			122970	1.42326	41.79			122970	1.42326	27.262			122970	1.42326	41.633			122970	1.42326	49.728			122970	1.42326	31.479
122980	1.42338	41.794			122980	1.42338	41.789			122980	1.42338	27.271			122980	1.42338	41.594			122980	1.42338	49.708			122980	1.42338	31.477
122990	1.42349	41.783			122990	1.42349	41.788			122990	1.42349	27.262			122990	1.42349	41.6			122990	1.42349	49.694			122990	1.42349	31.502
123000	1.42361	41.791			123000	1.42361	41.773			123000	1.42361	27.253			123000	1.42361	41.571			123000	1.42361	49.704			123000	1.42361	31.478
123010	1.42373	41.868			123010	1.42373	41.793			123010	1.42373	27.251			123010	1.42373	41.61			123010	1.42373	49.722			123010	1.42373	31.562
123020	1.42384	41.806			123020	1.42384	41.8			123020	1.42384	27.264			123020	1.42384	41.625			123020	1.42384	49.688			123020	1.42384	31.514
123030	1.42396	41.793			123030	1.42396	41.829			123030	1.42396	27.278			123030	1.42396	41.69			123030	1.42396	49.674			123030	1.42396	31.508
123040	1.42407	41.822			123040	1.42407	41.82			123040	1.42407	27.294			123040	1.42407	41.728			123040	1.42407	49.631			123040	1.42407	31.509
123050	1.42419	41.798			123050	1.42419	41.809			123050	1.42419	27.311			123050	1.42419	41.76			123050	1.42419	49.584			123050	1.42419	31.523
123060	1.42431	41.825			123060	1.42431	41.811			123060	1.42431	27.314			123060	1.42431	41.754			123060	1.42431	49.524			123060	1.42431	31.517
123070	1.42442	41.81			123070	1.42442	41.811			123070	1.42442	27.315			123070	1.42442	41.769			123070	1.42442	49.486			123070	1.42442	31.522
123080	1.42454	41.83			123080	1.42454	41.815			123080	1.42454	27.31			123080	1.42454	41.763			123080	1.42454	49.445			123080	1.42454	31.523
123090	1.42465	41.831			123090	1.42465	41.796			123090	1.42465	27.312			123090	1.42465	41.794			123090	1.42465	49.408			123090	1.42465	31.537
123100	1.42477	41.821			123100	1.42477	41.8			123100	1.42477	27.304			123100	1.42477	41.76			123100	1.42477	49.361			123100	1.42477	31.514
123110	1.42488	41.804			123110	1.42488	41.804			123110	1.42488	27.312			123110	1.42488	41.76			123110	1.42488	49.368			123110	1.42488	31.52
123120	1.425	41.793			123120	1.425	41.796			123120	1.425	27.304			123120	1.425	41.758			123120	1.425	49.348			123120	1.425	31.53
123130	1.42512	41.778			123130	1.42512	41.808			123130	1.42512	27.299			123130	1.42512	41.766			123130	1.42512	49.34			123130	1.42512	31.532
123140	1.42523	41.777			123140	1.42523	41.796			123140	1.42523	27.306			123140	1.42523	41.75			123140	1.42523	49.379			123140	1.42523	31.548
123150	1.42535	41.781			123150	1.42535	41.81			123150	1.42535	27.297			123150	1.42535	41.773			123150	1.42535	49.388			123150	1.42535	31.55
123160	1.42546	41.785			123160	1.42546	41.802			123160	1.42546	27.322			123160	1.42546	41.777			123160	1.42546	49.407			123160	1.42546	31.554
123170	1.42558	41.798			123170	1.42558	41.802			123170	1.42558	27.324			123170	1.42558	41.793			123170	1.42558	49.413			123170	1.42558	31.574
123180	1.42569	41.808			123180	1.42569	41.808			123180	1.42569	27.343			123180	1.42569	41.808			123180	1.42569	49.439			123180	1.42569	31.58
123190	1.42581	41.808			123190	1.42581	41.823			123190	1.42581	27.348			123190	1.42581	41.827			123190	1.42581	49.454			123190	1.42581	31.599
123200	1.42593	41.804			123200	1.42593	41.802			123200	1.42593	27.339			123200	1.42593	41.844			123200	1.42593	49.49			123200	1.42593	31.584
123210	1.42604	41.812			123210	1.42604	41.816			123210	1.42604	27.334			123210	1.42604	41.868			123210	1.42604	49.529			123210	1.42604	31.592
123220	1.42616	41.806			123220	1.42616	41.814			123220	1.42616	27.342			123220	1.42616	41.86			123220	1.42616	49.538			123220	1.42616	31.592
123230	1.42627	41.795			123230	1.42627	41.805			123230	1.42627	27.344			123230	1.42627	41.853			123230	1.42627	49.54			123230	1.42627	31.614
123240	1.42639	41.801			123240	1.42639	41.824			123240	1.42639	27.347			123240	1.42639	41.863			123240	1.42639	49.592			123240	1.42639	31.586
123250	1.4265	41.824			123250	1.4265	41.81			123250	1.4265	27.343			123250	1.4265	41.854			123250	1.4265	49.626			123250	1.4265	31.592
123260	1.42662	41.816			123260	1.42662	41.821			123260	1.42662	27.34			123260	1.42662	41.862			123260	1.42662	49.635			123260	1.42662	31.588
123270	1.42674	41.805			123270	1.42674	41.832			123270	1.42674	27.362			123270	1.42674	41.894			123270	1.42674	49.626			123270	1.42674	31.567
123280	1.42685	41.817			123280	1.42685	41.831			123280	1.42685	27.357			123280	1.42685	41.897			123280	1.42685	49.661			123280	1.42685	31.577
123290	1.42697	41.813			123290	1.42697	41.825			123290	1.42697	27.353			123290	1.42697	41.924			123290	1.42697	49.64			123290	1.42697	31.597
123300	1.42708	41.818			123300	1.42708	41.818			123300	1.42708	27.36			123300	1.42708	41.953			123300	1.42708	49.675			123300	1.42708	31.612
123310	1.4272	41.834			123310	1.4272	41.806			123310	1.4272	27.36			123310	1.4272	41.956			123310	1.4272	49.675			123310	1.4272	31.629
123320	1.42731	41.809			123320	1.42731	41.804			123320	1.42731	27.374			123320	1.42731	41.967			123320	1.42731	49.697			123320	1.42731	31.626
123330	1.42743	41.832			123330	1.42743	41.795			123330	1.42743	27.384			123330	1.42743	41.982			123330	1.42743	49.748			123330	1.42743	31.616
123340	1.42755	41.803			123340	1.42755	41.802			123340	1.42755	27.389			123340	1.42755	41.993			123340	1.42755	49.73			123340	1.42755	31.639
123350	1.42766	41.833			123350	1.42766	41.783			123350	1.42766	27.404			123350	1.42766	41.993			123350	1.42766	49.717			123350	1.42766	31.66
123360	1.42778	41.804			123360	1.42778	41.813			123360	1.42778	27.4			123360	1.42778	42.001			123360	1.42778	49.736			123360	1.42778	31.657
123370	1.42789	41.829			123370	1.42789	41.801			123370	1.42789	27.401			123370	1.42789	41.988			123370	1.42789	49.729			123370	1.42789	31.666
123380	1.42801	41.823			123380	1.42801	41.809			123380	1.42801	27.403			123380	1.42801	42.02			123380	1.42801	49.749			123380	1.42801	31.682
123390	1.42813	41.822			123390	1.42813	41.77			123390	1.42813	27.391			123390	1.42813	41.996			123390	1.42813	49.745			123390	1.42813	31.658
123400	1.42824	41.81			123400	1.42824	41.808			123400	1.42824	27.399			123400	1.42824	42.032			123400	1.42824	49.771			123400	1.42824	31.677
123410	1.42836	41.821			123410	1.42836	41.794			123410	1.42836	27.402			123410	1.42836	42.015			123410	1.42836	49.728			123410	1.42836	31.664
123420	1.42847	41.814			123420	1.42847	41.824			123420	1.42847	27.397			123420	1.42847	42.05			123420	1.42847	49.723			123420	1.42847	31.668
123430	1.42859	41.844			123430	1.42859	41.803			123430	1.42859	27.405			123430	1.42859	42.062			123430	1.42859	49.739			123430	1.42859	31.657
123440	1.4287	41.809			123440	1.4287	41.829			123440	1.4287	27.407			123440	1.4287	42.069			123440	1.4287	49.731			123440	1.4287	31.659
123450	1.42882	41.82			123450	1.42882	41.815			123450	1.42882	27.396			123450	1.42882	42.054			123450	1.42882	49.736			123450	1.42882	31.66
123460	1.42894	41.809			123460	1.42894	41.818			123460	1.42894	27.404			123460	1.42894	42.059			123460	1.42894	49.709			123460	1.42894	31.668
123470	1.42905	41.829			123470	1.42905	41.806			123470	1.42905	27.413			123470	1.42905	42.076			123470	1.42905	49.746			123470	1.42905	31.664
123480	1.42917	41.792			123480	1.42917	41.804			123480	1.42917	27.441			123480	1.42917	42.096			123480	1.42917	49.716			123480	1.42917	31.682
123490	1.42928	41.813			123490	1.42928	41.8			123490	1.42928	27.458			123490	1.42928	42.086			123490	1.42928	49.686			123490	1.42928	31.68
123500	1.4294	41.808			123500	1.4294	41.82			123500	1.4294	27.445			123500	1.4294	42.118			123500	1.4294	49.724			123500	1.4294	31.7
123510	1.42951	41.812			123510	1.42951	41.799			123510	1.42951	27.467			123510	1.42951	42.106			123510	1.42951	49.714			123510	1.42951	31.69
123520	1.42963	41.825			123520	1.42963	41.828			123520	1.42963	27.463			123520	1.42963	42.129			123520	1.42963	49.716			123520	1.42963	31.699
123530	1.42975	41.818			123530	1.42975	41.796			123530	1.42975	27.47			123530	1.42975	42.11			123530	1.42975	49.684			123530	1.42975	31.703
123540	1.42986	41.827			123540	1.42986	41.837			123540	1.42986	27.479			123540	1.42986	42.135			123540	1.42986	49.707			123540	1.42986	31.722
123550	1.42998	41.835			123550	1.42998	41.822			123550	1.42998	27.468			123550	1.42998	42.142			123550	1.42998	49.697			123550	1.42998	31.715
123560	1.43009	41.823			123560	1.43009	41.833			123560	1.43009	27.461			123560	1.43009	42.13			123560	1.43009	49.695			123560	1.43009	31.716
123570	1.43021	41.829			123570	1.43021	41.832			123570	1.43021	27.462			123570	1.43021	42.149			123570	1.43021	49.687			123570	1.43021	31.711
123580	1.43032	41.807			123580	1.43032	41.828			123580	1.43032	27.46			123580	1.43032	42.169			123580	1.43032	49.705			123580	1.43032	31.719
123590	1.43044	41.812			123590	1.43044	41.767			123590	1.43044	27.44			123590	1.43044	42.136			123590	1.43044	49.713			123590	1.43044	31.721
123600	1.43056	41.786			123600	1.43056	41.633			123600	1.43056	27.443			123600	1.43056	42.17			123600	1.43056	49.726			123600	1.43056	31.733
123610	1.43067	41.864			123610	1.43067	41.579			123610	1.43067	27.451			123610	1.43067	42.159			123610	1.43067	49.706			123610	1.43067	31.782
123620	1.43079	41.785			123620	1.43079	41.605			123620	1.43079	27.462			123620	1.43079	42.209			123620	1.43079	49.702			123620	1.43079	31.743
123630	1.4309	41.796			123630	1.4309	41.649			123630	1.4309	27.485			123630	1.4309	42.205			123630	1.4309	49.661			123630	1.4309	31.746
123640	1.43102	41.813			123640	1.43102	41.705			123640	1.43102	27.485			123640	1.43102	42.232			123640	1.43102	49.621			123640	1.43102	31.749
123650	1.43113	41.827			123650	1.43113	41.76			123650	1.43113	27.486			123650	1.43113	42.254			123650	1.43113	49.577			123650	1.43113	31.751
123660	1.43125	41.835			123660	1.43125	41.81			123660	1.43125	27.501			123660	1.43125	42.256			123660	1.43125	49.532			123660	1.43125	31.752
123670	1.43137	41.824			123670	1.43137	41.821			123670	1.43137	27.507			123670	1.43137	42.244			123670	1.43137	49.487			123670	1.43137	31.755
123680	1.43148	41.847			123680	1.43148	41.858			123680	1.43148	27.499			123680	1.43148	42.293			123680	1.43148	49.439			123680	1.43148	31.762
123690	1.4316	41.819			123690	1.4316	41.886			123690	1.4316	27.511			123690	1.4316	42.276			123690	1.4316	49.406			123690	1.4316	31.733
123700	1.43171	41.844			123700	1.43171	41.891			123700	1.43171	27.506			123700	1.43171	42.302			123700	1.43171	49.369			123700	1.43171	31.765
123710	1.43183	41.826			123710	1.43183	41.903			123710	1.43183	27.514			123710	1.43183	42.306			123710	1.43183	49.358			123710	1.43183	31.772
123720	1.43194	41.802			123720	1.43194	41.904			123720	1.43194	27.501			123720	1.43194	42.314			123720	1.43194	49.339			123720	1.43194	31.777
123730	1.43206	41.809			123730	1.43206	41.918			123730	1.43206	27.508			123730	1.43206	42.321			123730	1.43206	49.356			123730	1.43206	31.757
123740	1.43218	41.803			123740	1.43218	41.88			123740	1.43218	27.495			123740	1.43218	42.317			123740	1.43218	49.333			123740	1.43218	31.773
123750	1.43229	41.804			123750	1.43229	41.895			123750	1.43229	27.507			123750	1.43229	42.325			123750	1.43229	49.374			123750	1.43229	31.772
123760	1.43241	41.798			123760	1.43241	41.86			123760	1.43241	27.504			123760	1.43241	42.341			123760	1.43241	49.386			123760	1.43241	31.775
123770	1.43252	41.799			123770	1.43252	41.868			123770	1.43252	27.507			123770	1.43252	42.35			123770	1.43252	49.411			123770	1.43252	31.807
123780	1.43264	41.792			123780	1.43264	41.835			123780	1.43264	27.504			123780	1.43264	42.34			123780	1.43264	49.432			123780	1.43264	31.792
123790	1.43276	41.799			123790	1.43276	41.834			123790	1.43276	27.528			123790	1.43276	42.371			123790	1.43276	49.479			123790	1.43276	31.807
123800	1.43287	41.821			123800	1.43287	41.822			123800	1.43287	27.552			123800	1.43287	42.352			123800	1.43287	49.507			123800	1.43287	31.786
123810	1.43299	41.796			123810	1.43299	41.813			123810	1.43299	27.555			123810	1.43299	42.373			123810	1.43299	49.526			123810	1.43299	31.8
123820	1.4331	41.821			123820	1.4331	41.773			123820	1.4331	27.561			123820	1.4331	42.382			123820	1.4331	49.534			123820	1.4331	31.814
123830	1.43322	41.807			123830	1.43322	41.8			123830	1.43322	27.58			123830	1.43322	42.405			123830	1.43322	49.583			123830	1.43322	31.723
123840	1.43333	41.81			123840	1.43333	41.771			123840	1.43333	27.569			123840	1.43333	42.382			123840	1.43333	49.587			123840	1.43333	31.747
123850	1.43345	41.804			123850	1.43345	41.795			123850	1.43345	27.578			123850	1.43345	42.392			123850	1.43345	49.617			123850	1.43345	31.763
123860	1.43356	41.81			123860	1.43356	41.791			123860	1.43356	27.576			123860	1.43356	42.402			123860	1.43356	49.608			123860	1.43356	31.781
123870	1.43368	41.802			123870	1.43368	41.788			123870	1.43368	27.58			123870	1.43368	42.415			123870	1.43368	49.636			123870	1.43368	31.805
123880	1.4338	41.813			123880	1.4338	41.781			123880	1.4338	27.583			123880	1.4338	42.428			123880	1.4338	49.63			123880	1.4338	31.814
123890	1.43391	41.818			123890	1.43391	41.789			123890	1.43391	27.555			123890	1.43391	42.456			123890	1.43391	49.68			123890	1.43391	31.853
123900	1.43403	41.828			123900	1.43403	41.767			123900	1.43403	27.554			123900	1.43403	42.433			123900	1.43403	49.673			123900	1.43403	31.882
123910	1.43414	41.819			123910	1.43414	41.797			123910	1.43414	27.559			123910	1.43414	42.457			123910	1.43414	49.699			123910	1.43414	31.925
123920	1.43426	41.833			123920	1.43426	41.792			123920	1.43426	27.566			123920	1.43426	42.45			123920	1.43426	49.689			123920	1.43426	31.925
123930	1.43437	41.802			123930	1.43437	41.796			123930	1.43437	27.563			123930	1.43437	42.467			123930	1.43437	49.718			123930	1.43437	31.94
123940	1.43449	41.832			123940	1.43449	41.794			123940	1.43449	27.582			123940	1.43449	42.472			123940	1.43449	49.706			123940	1.43449	31.942
123950	1.43461	41.799			123950	1.43461	41.812			123950	1.43461	27.584			123950	1.43461	42.481			123950	1.43461	49.697			123950	1.43461	31.959
123960	1.43472	41.814			123960	1.43472	41.8			123960	1.43472	27.604			123960	1.43472	42.472			123960	1.43472	49.71			123960	1.43472	31.969
123970	1.43484	41.791			123970	1.43484	41.807			123970	1.43484	27.583			123970	1.43484	42.525			123970	1.43484	49.72			123970	1.43484	31.959
123980	1.43495	41.817			123980	1.43495	41.807			123980	1.43495	27.604			123980	1.43495	42.508			123980	1.43495	49.703			123980	1.43495	31.956
123990	1.43507	41.79			123990	1.43507	41.842			123990	1.43507	27.603			123990	1.43507	42.534			123990	1.43507	49.7			123990	1.43507	31.951
124000	1.43518	41.829			124000	1.43518	41.804			124000	1.43518	27.601			124000	1.43518	42.538			124000	1.43518	49.703			124000	1.43518	31.936
124010	1.4353	41.827			124010	1.4353	41.809			124010	1.4353	27.609			124010	1.4353	42.553			124010	1.4353	49.73			124010	1.4353	31.936
124020	1.43542	41.833			124020	1.43542	41.804			124020	1.43542	27.611			124020	1.43542	42.542			124020	1.43542	49.708			124020	1.43542	31.925
124030	1.43553	41.797			124030	1.43553	41.808			124030	1.43553	27.606			124030	1.43553	42.554			124030	1.43553	49.727			124030	1.43553	31.901
124040	1.43565	41.817			124040	1.43565	41.795			124040	1.43565	27.615			124040	1.43565	42.556			124040	1.43565	49.715			124040	1.43565	31.89
124050	1.43576	41.817			124050	1.43576	41.811			124050	1.43576	27.624			124050	1.43576	42.573			124050	1.43576	49.699			124050	1.43576	31.897
124060	1.43588	41.81			124060	1.43588	41.79			124060	1.43588	27.611			124060	1.43588	42.58			124060	1.43588	49.683			124060	1.43588	31.891
124070	1.43599	41.792			124070	1.43599	41.797			124070	1.43599	27.612			124070	1.43599	42.598			124070	1.43599	49.705			124070	1.43599	31.866
124080	1.43611	41.797			124080	1.43611	41.785			124080	1.43611	27.614			124080	1.43611	42.588			124080	1.43611	49.717			124080	1.43611	31.866
124090	1.43623	41.789			124090	1.43623	41.81			124090	1.43623	27.63			124090	1.43623	42.611			124090	1.43623	49.724			124090	1.43623	31.88
124100	1.43634	41.8			124100	1.43634	41.806			124100	1.43634	27.647			124100	1.43634	42.627			124100	1.43634	49.722			124100	1.43634	31.887
124110	1.43646	41.782			124110	1.43646	41.816			124110	1.43646	27.644			124110	1.43646	42.641			124110	1.43646	49.735			124110	1.43646	31.891
124120	1.43657	41.803			124120	1.43657	41.817			124120	1.43657	27.644			124120	1.43657	42.648			124120	1.43657	49.729			124120	1.43657	31.896
124130	1.43669	41.808			124130	1.43669	41.821			124130	1.43669	27.663			124130	1.43669	42.676			124130	1.43669	49.743			124130	1.43669	31.922
124140	1.43681	41.82			124140	1.43681	41.819			124140	1.43681	27.658			124140	1.43681	42.681			124140	1.43681	49.711			124140	1.43681	31.92
124150	1.43692	41.823			124150	1.43692	41.829			124150	1.43692	27.673			124150	1.43692	42.695			124150	1.43692	49.737			124150	1.43692	31.918
124160	1.43704	41.812			124160	1.43704	41.832			124160	1.43704	27.686			124160	1.43704	42.691			124160	1.43704	49.708			124160	1.43704	31.935
124170	1.43715	41.814			124170	1.43715	41.814			124170	1.43715	27.671			124170	1.43715	42.729			124170	1.43715	49.699			124170	1.43715	31.943
124180	1.43727	41.788			124180	1.43727	41.811			124180	1.43727	27.66			124180	1.43727	42.685			124180	1.43727	49.704			124180	1.43727	31.928
124190	1.43738	41.799			124190	1.43738	41.806			124190	1.43738	27.652			124190	1.43738	42.644			124190	1.43738	49.691			124190	1.43738	31.93
124200	1.4375	41.784			124200	1.4375	41.835			124200	1.4375	27.653			124200	1.4375	42.635			124200	1.4375	49.699			124200	1.4375	31.913
124210	1.43762	41.887			124210	1.43762	41.853			124210	1.43762	27.649			124210	1.43762	42.644			124210	1.43762	49.713			124210	1.43762	31.987
124220	1.43773	41.815			124220	1.43773	41.85			124220	1.43773	27.643			124220	1.43773	42.691			124220	1.43773	49.715			124220	1.43773	31.899
124230	1.43785	41.817			124230	1.43785	41.819			124230	1.43785	27.653			124230	1.43785	42.778			124230	1.43785	49.657			124230	1.43785	31.905
124240	1.43796	41.821			124240	1.43796	41.835			124240	1.43796	27.66			124240	1.43796	42.785			124240	1.43796	49.63			124240	1.43796	31.907
124250	1.43808	41.829			124250	1.43808	41.799			124250	1.43808	27.655			124250	1.43808	42.821			124250	1.43808	49.586			124250	1.43808	31.925
124260	1.43819	41.84			124260	1.43819	41.824			124260	1.43819	27.656			124260	1.43819	42.856			124260	1.43819	49.534			124260	1.43819	31.952
124270	1.43831	41.848			124270	1.43831	41.788			124270	1.43831	27.662			124270	1.43831	42.809			124270	1.43831	49.497			124270	1.43831	31.952
124280	1.43843	41.848			124280	1.43843	41.777			124280	1.43843	27.647			124280	1.43843	42.836			124280	1.43843	49.473			124280	1.43843	31.988
124290	1.43854	41.843			124290	1.43854	41.785			124290	1.43854	27.644			124290	1.43854	42.836			124290	1.43854	49.416			124290	1.43854	31.985
124300	1.43866	41.816			124300	1.43866	41.796			124300	1.43866	27.639			124300	1.43866	42.841			124300	1.43866	49.387			124300	1.43866	31.985
124310	1.43877	41.82			124310	1.43877	41.776			124310	1.43877	27.644			124310	1.43877	42.829			124310	1.43877	49.358			124310	1.43877	32.028
124320	1.43889	41.792			124320	1.43889	41.789			124320	1.43889	27.641			124320	1.43889	42.837			124320	1.43889	49.354			124320	1.43889	32.048
124330	1.43901	41.79			124330	1.43901	41.761			124330	1.43901	27.651			124330	1.43901	42.825			124330	1.43901	49.336			124330	1.43901	32.022
124340	1.43912	41.796			124340	1.43912	41.775			124340	1.43912	27.634			124340	1.43912	42.837			124340	1.43912	49.349			124340	1.43912	32.048
124350	1.43924	41.792			124350	1.43924	41.766			124350	1.43924	27.638			124350	1.43924	42.832			124350	1.43924	49.36			124350	1.43924	32.036
124360	1.43935	41.784			124360	1.43935	41.791			124360	1.43935	27.649			124360	1.43935	42.84			124360	1.43935	49.388			124360	1.43935	32.036
124370	1.43947	41.806			124370	1.43947	41.787			124370	1.43947	27.65			124370	1.43947	42.834			124370	1.43947	49.369			124370	1.43947	32.026
124380	1.43958	41.774			124380	1.43958	41.778			124380	1.43958	27.635			124380	1.43958	42.851			124380	1.43958	49.399			124380	1.43958	32.025
124390	1.4397	41.814			124390	1.4397	41.774			124390	1.4397	27.63			124390	1.4397	42.844			124390	1.4397	49.449			124390	1.4397	32.031
124400	1.43982	41.798			124400	1.43982	41.797			124400	1.43982	27.644			124400	1.43982	42.873			124400	1.43982	49.457			124400	1.43982	32.021
124410	1.43993	41.797			124410	1.43993	41.791			124410	1.43993	27.653			124410	1.43993	42.889			124410	1.43993	49.469			124410	1.43993	32.004
124420	1.44005	41.799			124420	1.44005	41.812			124420	1.44005	27.645			124420	1.44005	42.9			124420	1.44005	49.512			124420	1.44005	31.992
124430	1.44016	41.806			124430	1.44016	41.8			124430	1.44016	27.652			124430	1.44016	42.912			124430	1.44016	49.567			124430	1.44016	31.978
124440	1.44028	41.798			124440	1.44028	41.798			124440	1.44028	27.651			124440	1.44028	42.925			124440	1.44028	49.59			124440	1.44028	31.971
124450	1.44039	41.816			124450	1.44039	41.814			124450	1.44039	27.654			124450	1.44039	42.919			124450	1.44039	49.593			124450	1.44039	31.98
124460	1.44051	41.799			124460	1.44051	41.822			124460	1.44051	27.652			124460	1.44051	42.959			124460	1.44051	49.63			124460	1.44051	31.964
124470	1.44063	41.797			124470	1.44063	41.806			124470	1.44063	27.655			124470	1.44063	42.942			124470	1.44063	49.614			124470	1.44063	31.987
124480	1.44074	41.8			124480	1.44074	41.806			124480	1.44074	27.646			124480	1.44074	42.934			124480	1.44074	49.631			124480	1.44074	31.98
124490	1.44086	41.818			124490	1.44086	41.794			124490	1.44086	27.64			124490	1.44086	42.939			124490	1.44086	49.663			124490	1.44086	31.981
124500	1.44097	41.808			124500	1.44097	41.827			124500	1.44097	27.628			124500	1.44097	42.982			124500	1.44097	49.678			124500	1.44097	31.979
124510	1.44109	41.826			124510	1.44109	41.811			124510	1.44109	27.642			124510	1.44109	42.987			124510	1.44109	49.658			124510	1.44109	31.985
124520	1.4412	41.812			124520	1.4412	41.815			124520	1.4412	27.658			124520	1.4412	43.013			124520	1.4412	49.7			124520	1.4412	31.982
124530	1.44132	41.832			124530	1.44132	41.815			124530	1.44132	27.647			124530	1.44132	43.032			124530	1.44132	49.697			124530	1.44132	31.971
124540	1.44144	41.824			124540	1.44144	41.833			124540	1.44144	27.651			124540	1.44144	43.023			124540	1.44144	49.717			124540	1.44144	31.963
124550	1.44155	41.835			124550	1.44155	41.837			124550	1.44155	27.664			124550	1.44155	43.009			124550	1.44155	49.716			124550	1.44155	31.96
124560	1.44167	41.817			124560	1.44167	41.836			124560	1.44167	27.653			124560	1.44167	43.04			124560	1.44167	49.712			124560	1.44167	31.96
124570	1.44178	41.815			124570	1.44178	41.844			124570	1.44178	27.667			124570	1.44178	43.055			124570	1.44178	49.739			124570	1.44178	31.959
124580	1.4419	41.814			124580	1.4419	41.844			124580	1.4419	27.645			124580	1.4419	43.061			124580	1.4419	49.717			124580	1.4419	31.944
124590	1.44201	41.8			124590	1.44201	41.817			124590	1.44201	27.654			124590	1.44201	43.06			124590	1.44201	49.71			124590	1.44201	31.934
124600	1.44213	41.797			124600	1.44213	41.81			124600	1.44213	27.652			124600	1.44213	43.074			124600	1.44213	49.724			124600	1.44213	31.937
124610	1.44224	41.81			124610	1.44224	41.796			124610	1.44224	27.631			124610	1.44224	43.072			124610	1.44224	49.726			124610	1.44224	31.939
124620	1.44236	41.816			124620	1.44236	41.795			124620	1.44236	27.638			124620	1.44236	43.097			124620	1.44236	49.714			124620	1.44236	31.958
124630	1.44248	41.785			124630	1.44248	41.779			124630	1.44248	27.632			124630	1.44248	43.098			124630	1.44248	49.746			124630	1.44248	31.969
124640	1.44259	41.812			124640	1.44259	41.775			124640	1.44259	27.652			124640	1.44259	43.096			124640	1.44259	49.751			124640	1.44259	31.975
124650	1.44271	41.802			124650	1.44271	41.784			124650	1.44271	27.652			124650	1.44271	43.121			124650	1.44271	49.759			124650	1.44271	31.985
124660	1.44282	41.802			124660	1.44282	41.791			124660	1.44282	27.653			124660	1.44282	43.136			124660	1.44282	49.739			124660	1.44282	31.983
124670	1.44294	41.801			124670	1.44294	41.778			124670	1.44294	27.649			124670	1.44294	43.137			124670	1.44294	49.74			124670	1.44294	31.971
124680	1.44306	41.81			124680	1.44306	41.771			124680	1.44306	27.651			124680	1.44306	43.135			124680	1.44306	49.731			124680	1.44306	31.978
124690	1.44317	41.811			124690	1.44317	41.772			124690	1.44317	27.634			124690	1.44317	43.139			124690	1.44317	49.735			124690	1.44317	32
124700	1.44329	41.815			124700	1.44329	41.778			124700	1.44329	27.65			124700	1.44329	43.154			124700	1.44329	49.724			124700	1.44329	31.981
124710	1.4434	41.808			124710	1.4434	41.775			124710	1.4434	27.638			124710	1.4434	43.184			124710	1.4434	49.734			124710	1.4434	31.982
124720	1.44352	41.829			124720	1.44352	41.775			124720	1.44352	27.651			124720	1.44352	43.169			124720	1.44352	49.726			124720	1.44352	31.981
124730	1.44363	41.812			124730	1.44363	41.809			124730	1.44363	27.654			124730	1.44363	43.173			124730	1.44363	49.738			124730	1.44363	31.968
124740	1.44375	41.834			124740	1.44375	41.79			124740	1.44375	27.636			124740	1.44375	43.178			124740	1.44375	49.696			124740	1.44375	31.963
124750	1.44387	41.82			124750	1.44387	41.815			124750	1.44387	27.642			124750	1.44387	43.189			124750	1.44387	49.733			124750	1.44387	31.974
124760	1.44398	41.829			124760	1.44398	41.806			124760	1.44398	27.635			124760	1.44398	43.206			124760	1.44398	49.701			124760	1.44398	31.964
124770	1.4441	41.815			124770	1.4441	41.831			124770	1.4441	27.641			124770	1.4441	43.227			124770	1.4441	49.708			124770	1.4441	31.974
124780	1.44421	41.795			124780	1.44421	41.835			124780	1.44421	27.649			124780	1.44421	43.209			124780	1.44421	49.707			124780	1.44421	31.981
124790	1.44433	41.781			124790	1.44433	41.811			124790	1.44433	27.629			124790	1.44433	43.193			124790	1.44433	49.726			124790	1.44433	31.988
124800	1.44444	41.776			124800	1.44444	41.781			124800	1.44444	27.638			124800	1.44444	43.175			124800	1.44444	49.704			124800	1.44444	31.99
124810	1.44456	41.859			124810	1.44456	41.783			124810	1.44456	27.638			124810	1.44456	43.205			124810	1.44456	49.706			124810	1.44456	32.033
124820	1.44468	41.788			124820	1.44468	41.798			124820	1.44468	27.655			124820	1.44468	43.216			124820	1.44468	49.699			124820	1.44468	31.99
124830	1.44479	41.794			124830	1.44479	41.822			124830	1.44479	27.672			124830	1.44479	43.256			124830	1.44479	49.654			124830	1.44479	31.99
124840	1.44491	41.828			124840	1.44491	41.836			124840	1.44491	27.689			124840	1.44491	43.276			124840	1.44491	49.618			124840	1.44491	32.011
124850	1.44502	41.817			124850	1.44502	41.856			124850	1.44502	27.698			124850	1.44502	43.297			124850	1.44502	49.59			124850	1.44502	31.986
124860	1.44514	41.845			124860	1.44514	41.846			124860	1.44514	27.705			124860	1.44514	43.304			124860	1.44514	49.512			124860	1.44514	31.998
124870	1.44525	41.847			124870	1.44525	41.844			124870	1.44525	27.707			124870	1.44525	43.319			124870	1.44525	49.478			124870	1.44525	31.98
124880	1.44537	41.848			124880	1.44537	41.803			124880	1.44537	27.685			124880	1.44537	43.314			124880	1.44537	49.443			124880	1.44537	31.974
124890	1.44549	41.838			124890	1.44549	41.794			124890	1.44549	27.725			124890	1.44549	43.347			124890	1.44549	49.404			124890	1.44549	31.988
124900	1.4456	41.848			124900	1.4456	41.793			124900	1.4456	27.705			124900	1.4456	43.341			124900	1.4456	49.36			124900	1.4456	31.967
124910	1.44572	41.801			124910	1.44572	41.798			124910	1.44572	27.699			124910	1.44572	43.364			124910	1.44572	49.349			124910	1.44572	31.987
124920	1.44583	41.82			124920	1.44583	41.764			124920	1.44583	27.673			124920	1.44583	43.358			124920	1.44583	49.317			124920	1.44583	31.998
124930	1.44595	41.801			124930	1.44595	41.783			124930	1.44595	27.662			124930	1.44595	43.393			124930	1.44595	49.343			124930	1.44595	31.986
124940	1.44606	41.809			124940	1.44606	41.752			124940	1.44606	27.669			124940	1.44606	43.401			124940	1.44606	49.332			124940	1.44606	31.99
124950	1.44618	41.779			124950	1.44618	41.745			124950	1.44618	27.659			124950	1.44618	43.411			124950	1.44618	49.345			124950	1.44618	31.998
124960	1.4463	41.784			124960	1.4463	41.739			124960	1.4463	27.656			124960	1.4463	43.402			124960	1.4463	49.378			124960	1.4463	31.986
124970	1.44641	41.781			124970	1.44641	41.752			124970	1.44641	27.658			124970	1.44641	43.409			124970	1.44641	49.379			124970	1.44641	31.983
124980	1.44653	41.788			124980	1.44653	41.756			124980	1.44653	27.66			124980	1.44653	43.401			124980	1.44653	49.427			124980	1.44653	31.99
124990	1.44664	41.779			124990	1.44664	41.779			124990	1.44664	27.68			124990	1.44664	43.419			124990	1.44664	49.469			124990	1.44664	31.969
125000	1.44676	41.789			125000	1.44676	41.799			125000	1.44676	27.665			125000	1.44676	43.401			125000	1.44676	49.498			125000	1.44676	31.976
125010	1.44687	41.786			125010	1.44687	41.79			125010	1.44687	27.683			125010	1.44687	43.405			125010	1.44687	49.518			125010	1.44687	31.984
125020	1.44699	41.783			125020	1.44699	41.782			125020	1.44699	27.704			125020	1.44699	43.432			125020	1.44699	49.551			125020	1.44699	31.979
125030	1.44711	41.78			125030	1.44711	41.786			125030	1.44711	27.681			125030	1.44711	43.459			125030	1.44711	49.577			125030	1.44711	31.983
125040	1.44722	41.79			125040	1.44722	41.796			125040	1.44722	27.687			125040	1.44722	43.48			125040	1.44722	49.591			125040	1.44722	31.99
125050	1.44734	41.778			125050	1.44734	41.81			125050	1.44734	27.671			125050	1.44734	43.489			125050	1.44734	49.589			125050	1.44734	31.98
125060	1.44745	41.785			125060	1.44745	41.797			125060	1.44745	27.672			125060	1.44745	43.484			125060	1.44745	49.641			125060	1.44745	31.979
125070	1.44757	41.815			125070	1.44757	41.801			125070	1.44757	27.689			125070	1.44757	43.501			125070	1.44757	49.645			125070	1.44757	31.981
125080	1.44769	41.816			125080	1.44769	41.812			125080	1.44769	27.652			125080	1.44769	43.496			125080	1.44769	49.662			125080	1.44769	32.023
125090	1.4478	41.807			125090	1.4478	41.796			125090	1.4478	27.64			125090	1.4478	43.5			125090	1.4478	49.671			125090	1.4478	32
125100	1.44792	41.807			125100	1.44792	41.808			125100	1.44792	27.655			125100	1.44792	43.522			125100	1.44792	49.7			125100	1.44792	32.015
125110	1.44803	41.817			125110	1.44803	41.805			125110	1.44803	27.645			125110	1.44803	43.522			125110	1.44803	49.702			125110	1.44803	32.025
125120	1.44815	41.792			125120	1.44815	41.801			125120	1.44815	27.653			125120	1.44815	43.515			125120	1.44815	49.718			125120	1.44815	32.043
125130	1.44826	41.82			125130	1.44826	41.811			125130	1.44826	27.656			125130	1.44826	43.506			125130	1.44826	49.722			125130	1.44826	32.021
125140	1.44838	41.812			125140	1.44838	41.801			125140	1.44838	27.664			125140	1.44838	43.522			125140	1.44838	49.731			125140	1.44838	32.026
125150	1.4485	41.819			125150	1.4485	41.814			125150	1.4485	27.684			125150	1.4485	43.537			125150	1.4485	49.725			125150	1.4485	32.011
125160	1.44861	41.81			125160	1.44861	41.823			125160	1.44861	27.684			125160	1.44861	43.543			125160	1.44861	49.735			125160	1.44861	31.993
125170	1.44873	41.818			125170	1.44873	41.818			125170	1.44873	27.707			125170	1.44873	43.546			125170	1.44873	49.731			125170	1.44873	31.995
125180	1.44884	41.812			125180	1.44884	41.821			125180	1.44884	27.701			125180	1.44884	43.572			125180	1.44884	49.71			125180	1.44884	31.984
125190	1.44896	41.824			125190	1.44896	41.81			125190	1.44896	27.698			125190	1.44896	43.559			125190	1.44896	49.721			125190	1.44896	31.984
125200	1.44907	41.819			125200	1.44907	41.827			125200	1.44907	27.704			125200	1.44907	43.617			125200	1.44907	49.721			125200	1.44907	31.983
125210	1.44919	41.837			125210	1.44919	41.802			125210	1.44919	27.691			125210	1.44919	43.617			125210	1.44919	49.734			125210	1.44919	31.988
125220	1.44931	41.803			125220	1.44931	41.831			125220	1.44931	27.667			125220	1.44931	43.635			125220	1.44931	49.726			125220	1.44931	31.989
125230	1.44942	41.825			125230	1.44942	41.816			125230	1.44942	27.654			125230	1.44942	43.621			125230	1.44942	49.699			125230	1.44942	32.004
125240	1.44954	41.813			125240	1.44954	41.819			125240	1.44954	27.653			125240	1.44954	43.625			125240	1.44954	49.737			125240	1.44954	32
125250	1.44965	41.837			125250	1.44965	41.81			125250	1.44965	27.651			125250	1.44965	43.617			125250	1.44965	49.714			125250	1.44965	32.029
125260	1.44977	41.795			125260	1.44977	41.827			125260	1.44977	27.657			125260	1.44977	43.622			125260	1.44977	49.705			125260	1.44977	32.032
125270	1.44988	41.808			125270	1.44988	41.811			125270	1.44988	27.663			125270	1.44988	43.615			125270	1.44988	49.714			125270	1.44988	32.028
125280	1.45	41.776			125280	1.45	41.816			125280	1.45	27.696			125280	1.45	43.62			125280	1.45	49.715			125280	1.45	32.041
125290	1.45012	41.784			125290	1.45012	41.801			125290	1.45012	27.704			125290	1.45012	43.636			125290	1.45012	49.707			125290	1.45012	32.046
125300	1.45023	41.798			125300	1.45023	41.8			125300	1.45023	27.696			125300	1.45023	43.658			125300	1.45023	49.716			125300	1.45023	32.037
125310	1.45035	41.817			125310	1.45035	41.795			125310	1.45035	27.706			125310	1.45035	43.659			125310	1.45035	49.704			125310	1.45035	32.039
125320	1.45046	41.796			125320	1.45046	41.822			125320	1.45046	27.706			125320	1.45046	43.674			125320	1.45046	49.696			125320	1.45046	32.038
125330	1.45058	41.827			125330	1.45058	41.794			125330	1.45058	27.699			125330	1.45058	43.695			125330	1.45058	49.707			125330	1.45058	32.031
125340	1.45069	41.818			125340	1.45069	41.814			125340	1.45069	27.703			125340	1.45069	43.7			125340	1.45069	49.701			125340	1.45069	32.04
125350	1.45081	41.82			125350	1.45081	41.798			125350	1.45081	27.684			125350	1.45081	43.701			125350	1.45081	49.695			125350	1.45081	32.028
125360	1.45093	41.813			125360	1.45093	41.802			125360	1.45093	27.691			125360	1.45093	43.743			125360	1.45093	49.715			125360	1.45093	32.01
125370	1.45104	41.857			125370	1.45104	41.818			125370	1.45104	27.69			125370	1.45104	43.747			125370	1.45104	49.701			125370	1.45104	32.011
125380	1.45116	41.793			125380	1.45116	41.839			125380	1.45116	27.663			125380	1.45116	43.737			125380	1.45116	49.716			125380	1.45116	32.01
125390	1.45127	41.802			125390	1.45127	41.781			125390	1.45127	27.63			125390	1.45127	43.683			125390	1.45127	49.717			125390	1.45127	32.057
125400	1.45139	41.758			125400	1.45139	41.769			125400	1.45139	27.634			125400	1.45139	43.675			125400	1.45139	49.727			125400	1.45139	32.058
125410	1.45151	41.876			125410	1.45151	41.749			125410	1.45151	27.638			125410	1.45151	43.682			125410	1.45151	49.723			125410	1.45151	32.072
125420	1.45162	41.775			125420	1.45162	41.791			125420	1.45162	27.656			125420	1.45162	43.757			125420	1.45162	49.712			125420	1.45162	32.061
125430	1.45174	41.774			125430	1.45174	41.796			125430	1.45174	27.663			125430	1.45174	43.76			125430	1.45174	49.687			125430	1.45174	32.062
125440	1.45185	41.792			125440	1.45185	41.835			125440	1.45185	27.672			125440	1.45185	43.823			125440	1.45185	49.657			125440	1.45185	32.066
125450	1.45197	41.811			125450	1.45197	41.826			125450	1.45197	27.707			125450	1.45197	43.843			125450	1.45197	49.61			125450	1.45197	32.058
125460	1.45208	41.814			125460	1.45208	41.833			125460	1.45208	27.71			125460	1.45208	43.851			125460	1.45208	49.563			125460	1.45208	32.06
125470	1.4522	41.818			125470	1.4522	41.851			125470	1.4522	27.71			125470	1.4522	43.866			125470	1.4522	49.503			125470	1.4522	32.059
125480	1.45232	41.808			125480	1.45232	41.854			125480	1.45232	27.717			125480	1.45232	43.89			125480	1.45232	49.447			125480	1.45232	32.024
125490	1.45243	41.814			125490	1.45243	41.826			125490	1.45243	27.717			125490	1.45243	43.883			125490	1.45243	49.414			125490	1.45243	32.025
125500	1.45255	41.795			125500	1.45255	41.815			125500	1.45255	27.705			125500	1.45255	43.895			125500	1.45255	49.363			125500	1.45255	32.009
125510	1.45266	41.805			125510	1.45266	41.805			125510	1.45266	27.711			125510	1.45266	43.885			125510	1.45266	49.341			125510	1.45266	31.981
125520	1.45278	41.801			125520	1.45278	41.808			125520	1.45278	27.707			125520	1.45278	43.881			125520	1.45278	49.337			125520	1.45278	31.988
125530	1.45289	41.799			125530	1.45289	41.796			125530	1.45289	27.697			125530	1.45289	43.883			125530	1.45289	49.34			125530	1.45289	31.98
125540	1.45301	41.792			125540	1.45301	41.77			125540	1.45301	27.698			125540	1.45301	43.907			125540	1.45301	49.339			125540	1.45301	31.999
125550	1.45312	41.799			125550	1.45312	41.766			125550	1.45312	27.674			125550	1.45312	43.886			125550	1.45312	49.373			125550	1.45312	31.991
125560	1.45324	41.789			125560	1.45324	41.786			125560	1.45324	27.671			125560	1.45324	43.898			125560	1.45324	49.391			125560	1.45324	32.035
125570	1.45336	41.802			125570	1.45336	41.779			125570	1.45336	27.663			125570	1.45336	43.893			125570	1.45336	49.408			125570	1.45336	32.028
125580	1.45347	41.82			125580	1.45347	41.776			125580	1.45347	27.66			125580	1.45347	43.92			125580	1.45347	49.438			125580	1.45347	32.034
125590	1.45359	41.818			125590	1.45359	41.793			125590	1.45359	27.648			125590	1.45359	43.933			125590	1.45359	49.458			125590	1.45359	32.04
125600	1.4537	41.819			125600	1.4537	41.778			125600	1.4537	27.654			125600	1.4537	43.958			125600	1.4537	49.468			125600	1.4537	32.035
125610	1.45382	41.813			125610	1.45382	41.786			125610	1.45382	27.674			125610	1.45382	43.967			125610	1.45382	49.52			125610	1.45382	32.048
125620	1.45393	41.828			125620	1.45393	41.777			125620	1.45393	27.688			125620	1.45393	43.972			125620	1.45393	49.531			125620	1.45393	32.051
125630	1.45405	41.818			125630	1.45405	41.79			125630	1.45405	27.681			125630	1.45405	44.009			125630	1.45405	49.536			125630	1.45405	32.048
125640	1.45417	41.822			125640	1.45417	41.792			125640	1.45417	27.698			125640	1.45417	43.993			125640	1.45417	49.549			125640	1.45417	32.035
125650	1.45428	41.808			125650	1.45428	41.799			125650	1.45428	27.704			125650	1.45428	43.977			125650	1.45428	49.573			125650	1.45428	32.033
125660	1.4544	41.826			125660	1.4544	41.781			125660	1.4544	27.696			125660	1.4544	43.961			125660	1.4544	49.603			125660	1.4544	32.011
125670	1.45451	41.823			125670	1.45451	41.803			125670	1.45451	27.68			125670	1.45451	43.975			125670	1.45451	49.644			125670	1.45451	32.027
125680	1.45463	41.815			125680	1.45463	41.797			125680	1.45463	27.698			125680	1.45463	43.97			125680	1.45463	49.638			125680	1.45463	32.034
125690	1.45474	41.811			125690	1.45474	41.811			125690	1.45474	27.684			125690	1.45474	44.014			125690	1.45474	49.662			125690	1.45474	32.012
125700	1.45486	41.823			125700	1.45486	41.798			125700	1.45486	27.669			125700	1.45486	44.027			125700	1.45486	49.686			125700	1.45486	32.026
125710	1.45498	41.817			125710	1.45498	41.812			125710	1.45498	27.653			125710	1.45498	44.035			125710	1.45498	49.693			125710	1.45498	32.037
125720	1.45509	41.82			125720	1.45509	41.804			125720	1.45509	27.652			125720	1.45509	44.045			125720	1.45509	49.686			125720	1.45509	32.038
125730	1.45521	41.81			125730	1.45521	41.822			125730	1.45521	27.653			125730	1.45521	44.047			125730	1.45521	49.727			125730	1.45521	32.043
125740	1.45532	41.805			125740	1.45532	41.81			125740	1.45532	27.654			125740	1.45532	44.067			125740	1.45532	49.709			125740	1.45532	32.055
125750	1.45544	41.797			125750	1.45544	41.835			125750	1.45544	27.649			125750	1.45544	44.074			125750	1.45544	49.715			125750	1.45544	32.06
125760	1.45556	41.812			125760	1.45556	41.829			125760	1.45556	27.662			125760	1.45556	44.104			125760	1.45556	49.72			125760	1.45556	32.046
125770	1.45567	41.788			125770	1.45567	41.833			125770	1.45567	27.678			125770	1.45567	44.098			125770	1.45567	49.733			125770	1.45567	32.052
125780	1.45579	41.81			125780	1.45579	41.832			125780	1.45579	27.689			125780	1.45579	44.073			125780	1.45579	49.707			125780	1.45579	32.049
125790	1.4559	41.79			125790	1.4559	41.817			125790	1.4559	27.679			125790	1.4559	44.097			125790	1.4559	49.724			125790	1.4559	32.057
125800	1.45602	41.802			125800	1.45602	41.813			125800	1.45602	27.695			125800	1.45602	44.094			125800	1.45602	49.718			125800	1.45602	32.062
125810	1.45613	41.826			125810	1.45613	41.823			125810	1.45613	27.679			125810	1.45613	44.079			125810	1.45613	49.736			125810	1.45613	32.041
125820	1.45625	41.829			125820	1.45625	41.805			125820	1.45625	27.676			125820	1.45625	44.074			125820	1.45625	49.714			125820	1.45625	32.032
125830	1.45637	41.81			125830	1.45637	41.799			125830	1.45637	27.668			125830	1.45637	44.134			125830	1.45637	49.729			125830	1.45637	32.039
125840	1.45648	41.814			125840	1.45648	41.804			125840	1.45648	27.675			125840	1.45648	44.117			125840	1.45648	49.73			125840	1.45648	32.027
125850	1.4566	41.806			125850	1.4566	41.824			125850	1.4566	27.678			125850	1.4566	44.136			125850	1.4566	49.705			125850	1.4566	32.036
125860	1.45671	41.805			125860	1.45671	41.81			125860	1.45671	27.678			125860	1.45671	44.14			125860	1.45671	49.709			125860	1.45671	32.037
125870	1.45683	41.796			125870	1.45683	41.812			125870	1.45683	27.653			125870	1.45683	44.16			125870	1.45683	49.725			125870	1.45683	32.036
125880	1.45694	41.829			125880	1.45694	41.803			125880	1.45694	27.654			125880	1.45694	44.17			125880	1.45694	49.697			125880	1.45694	32.038
125890	1.45706	41.79			125890	1.45706	41.802			125890	1.45706	27.646			125890	1.45706	44.191			125890	1.45706	49.707			125890	1.45706	32.055
125900	1.45718	41.808			125900	1.45718	41.802			125900	1.45718	27.657			125900	1.45718	44.207			125900	1.45718	49.675			125900	1.45718	32.055
125910	1.45729	41.808			125910	1.45729	41.808			125910	1.45729	27.651			125910	1.45729	44.209			125910	1.45729	49.705			125910	1.45729	32.068
125920	1.45741	41.828			125920	1.45741	41.8			125920	1.45741	27.654			125920	1.45741	44.22			125920	1.45741	49.702			125920	1.45741	32.081
125930	1.45752	41.818			125930	1.45752	41.822			125930	1.45752	27.665			125930	1.45752	44.239			125930	1.45752	49.711			125930	1.45752	32.065
125940	1.45764	41.825			125940	1.45764	41.814			125940	1.45764	27.668			125940	1.45764	44.228			125940	1.45764	49.727			125940	1.45764	32.073
125950	1.45775	41.828			125950	1.45775	41.819			125950	1.45775	27.662			125950	1.45775	44.241			125950	1.45775	49.714			125950	1.45775	32.07
125960	1.45787	41.846			125960	1.45787	41.795			125960	1.45787	27.65			125960	1.45787	44.237			125960	1.45787	49.738			125960	1.45787	32.058
125970	1.45799	41.822			125970	1.45799	41.816			125970	1.45799	27.656			125970	1.45799	44.263			125970	1.45799	49.701			125970	1.45799	32.057
125980	1.4581	41.783			125980	1.4581	41.806			125980	1.4581	27.647			125980	1.4581	44.238			125980	1.4581	49.721			125980	1.4581	32.048
125990	1.45822	41.787			125990	1.45822	41.794			125990	1.45822	27.633			125990	1.45822	44.179			125990	1.45822	49.724			125990	1.45822	32.036
126000	1.45833	41.776			126000	1.45833	41.797			126000	1.45833	27.629			126000	1.45833	44.169			126000	1.45833	49.716			126000	1.45833	32.031
126010	1.45845	41.846			126010	1.45845	41.797			126010	1.45845	27.623			126010	1.45845	44.193			126010	1.45845	49.737			126010	1.45845	32.048
126020	1.45856	41.775			126020	1.45856	41.801			126020	1.45856	27.64			126020	1.45856	44.261			126020	1.45856	49.721			126020	1.45856	31.999
126030	1.45868	41.803			126030	1.45868	41.819			126030	1.45868	27.637			126030	1.45868	44.284			126030	1.45868	49.723			126030	1.45868	32.024
126040	1.4588	41.806			126040	1.4588	41.836			126040	1.4588	27.649			126040	1.4588	44.319			126040	1.4588	49.712			126040	1.4588	32.003
126050	1.45891	41.814			126050	1.45891	41.822			126050	1.45891	27.657			126050	1.45891	44.347			126050	1.45891	49.701			126050	1.45891	32.019
126060	1.45903	41.82			126060	1.45903	41.825			126060	1.45903	27.662			126060	1.45903	44.365			126060	1.45903	49.694			126060	1.45903	32.029
126070	1.45914	41.825			126070	1.45914	41.81			126070	1.45914	27.657			126070	1.45914	44.328			126070	1.45914	49.7			126070	1.45914	32.015
126080	1.45926	41.823			126080	1.45926	41.813			126080	1.45926	27.648			126080	1.45926	44.357			126080	1.45926	49.696			126080	1.45926	32.013
126090	1.45938	41.824			126090	1.45938	41.81			126090	1.45938	27.654			126090	1.45938	44.31			126090	1.45938	49.691			126090	1.45938	32.012
126100	1.45949	41.824			126100	1.45949	41.824			126100	1.45949	27.652			126100	1.45949	44.313			126100	1.45949	49.684			126100	1.45949	31.997
126110	1.45961	41.821			126110	1.45961	41.801			126110	1.45961	27.652			126110	1.45961	44.317			126110	1.45961	49.652			126110	1.45961	31.993
126120	1.45972	41.8			126120	1.45972	41.814			126120	1.45972	27.661			126120	1.45972	44.31			126120	1.45972	49.69			126120	1.45972	31.984
126130	1.45984	41.8			126130	1.45984	41.786			126130	1.45984	27.625			126130	1.45984	44.313			126130	1.45984	49.659			126130	1.45984	31.973
126140	1.45995	41.798			126140	1.45995	41.83			126140	1.45995	27.629			126140	1.45995	44.335			126140	1.45995	49.705			126140	1.45995	31.959
126150	1.46007	41.792			126150	1.46007	41.8			126150	1.46007	27.628			126150	1.46007	44.316			126150	1.46007	49.698			126150	1.46007	31.954
126160	1.46019	41.791			126160	1.46019	41.807			126160	1.46019	27.606			126160	1.46019	44.312			126160	1.46019	49.704			126160	1.46019	31.939
126170	1.4603	41.78			126170	1.4603	41.799			126170	1.4603	27.579			126170	1.4603	44.328			126170	1.4603	49.696			126170	1.4603	31.936
126180	1.46042	41.786			126180	1.46042	41.833			126180	1.46042	27.539			126180	1.46042	44.326			126180	1.46042	49.71			126180	1.46042	31.926
126190	1.46053	41.796			126190	1.46053	41.825			126190	1.46053	27.51			126190	1.46053	44.345			126190	1.46053	49.714			126190	1.46053	31.915
126200	1.46065	41.804			126200	1.46065	41.835			126200	1.46065	27.483			126200	1.46065	44.341			126200	1.46065	49.68			126200	1.46065	31.887
126210	1.46076	41.806			126210	1.46076	41.821			126210	1.46076	27.438			126210	1.46076	44.359			126210	1.46076	49.684			126210	1.46076	31.859
126220	1.46088	41.802			126220	1.46088	41.818			126220	1.46088	27.406			126220	1.46088	44.361			126220	1.46088	49.703			126220	1.46088	31.847
126230	1.461	41.822			126230	1.461	41.817			126230	1.461	27.379			126230	1.461	44.375			126230	1.461	49.673			126230	1.461	31.832
126240	1.46111	41.807			126240	1.46111	41.811			126240	1.46111	27.367			126240	1.46111	44.373			126240	1.46111	49.679			126240	1.46111	31.826
126250	1.46123	41.825			126250	1.46123	41.797			126250	1.46123	27.374			126250	1.46123	44.391			126250	1.46123	49.673			126250	1.46123	31.814
126260	1.46134	41.819			126260	1.46134	41.803			126260	1.46134	27.359			126260	1.46134	44.4			126260	1.46134	49.701			126260	1.46134	31.805
126270	1.46146	41.805			126270	1.46146	41.808			126270	1.46146	27.321			126270	1.46146	44.392			126270	1.46146	49.678			126270	1.46146	31.791
126280	1.46157	41.799			126280	1.46157	41.825			126280	1.46157	27.325			126280	1.46157	44.399			126280	1.46157	49.685			126280	1.46157	31.755
126290	1.46169	41.802			126290	1.46169	41.791			126290	1.46169	27.31			126290	1.46169	44.375			126290	1.46169	49.672			126290	1.46169	31.738
126300	1.46181	41.784			126300	1.46181	41.805			126300	1.46181	27.337			126300	1.46181	44.396			126300	1.46181	49.692			126300	1.46181	31.735
126310	1.46192	41.791			126310	1.46192	41.806			126310	1.46192	27.341			126310	1.46192	44.379			126310	1.46192	49.688			126310	1.46192	31.722
126320	1.46204	41.788			126320	1.46204	41.799			126320	1.46204	27.336			126320	1.46204	44.379			126320	1.46204	49.685			126320	1.46204	31.725
126330	1.46215	41.794			126330	1.46215	41.792			126330	1.46215	27.339			126330	1.46215	44.385			126330	1.46215	49.702			126330	1.46215	31.725
126340	1.46227	41.792			126340	1.46227	41.828			126340	1.46227	27.329			126340	1.46227	44.386			126340	1.46227	49.732			126340	1.46227	31.721
126350	1.46238	41.806			126350	1.46238	41.821			126350	1.46238	27.318			126350	1.46238	44.371			126350	1.46238	49.703			126350	1.46238	31.714
126360	1.4625	41.794			126360	1.4625	41.81			126360	1.4625	27.288			126360	1.4625	44.39			126360	1.4625	49.746			126360	1.4625	31.721
126370	1.46262	41.791			126370	1.46262	41.8			126370	1.46262	27.312			126370	1.46262	44.378			126370	1.46262	49.735			126370	1.46262	31.713
126380	1.46273	41.807			126380	1.46273	41.818			126380	1.46273	27.285			126380	1.46273	44.388			126380	1.46273	49.732			126380	1.46273	31.713
126390	1.46285	41.801			126390	1.46285	41.822			126390	1.46285	27.285			126390	1.46285	44.363			126390	1.46285	49.717			126390	1.46285	31.706
126400	1.46296	41.802			126400	1.46296	41.845			126400	1.46296	27.274			126400	1.46296	44.396			126400	1.46296	49.72			126400	1.46296	31.69
126410	1.46308	41.815			126410	1.46308	41.813			126410	1.46308	27.279			126410	1.46308	44.375			126410	1.46308	49.715			126410	1.46308	31.691
126420	1.46319	41.811			126420	1.46319	41.814			126420	1.46319	27.266			126420	1.46319	44.392			126420	1.46319	49.696			126420	1.46319	31.686
126430	1.46331	41.817			126430	1.46331	41.8			126430	1.46331	27.262			126430	1.46331	44.386			126430	1.46331	49.734			126430	1.46331	31.675
126440	1.46343	41.821			126440	1.46343	41.811			126440	1.46343	27.26			126440	1.46343	44.376			126440	1.46343	49.701			126440	1.46343	31.633
126450	1.46354	41.802			126450	1.46354	41.812			126450	1.46354	27.247			126450	1.46354	44.37			126450	1.46354	49.704			126450	1.46354	31.616
126460	1.46366	41.812			126460	1.46366	41.812			126460	1.46366	27.239			126460	1.46366	44.381			126460	1.46366	49.707			126460	1.46366	31.611
126470	1.46377	41.808			126470	1.46377	41.811			126470	1.46377	27.252			126470	1.46377	44.389			126470	1.46377	49.687			126470	1.46377	31.596
126480	1.46389	41.809			126480	1.46389	41.82			126480	1.46389	27.239			126480	1.46389	44.385			126480	1.46389	49.701			126480	1.46389	31.592
126490	1.46401	41.801			126490	1.46401	41.818			126490	1.46401	27.239			126490	1.46401	44.401			126490	1.46401	49.696			126490	1.46401	31.573
126500	1.46412	41.815			126500	1.46412	41.815			126500	1.46412	27.217			126500	1.46412	44.412			126500	1.46412	49.711			126500	1.46412	31.569
126510	1.46424	41.813			126510	1.46424	41.822			126510	1.46424	27.201			126510	1.46424	44.414			126510	1.46424	49.721			126510	1.46424	31.572
126520	1.46435	41.819			126520	1.46435	41.802			126520	1.46435	27.161			126520	1.46435	44.404			126520	1.46435	49.7			126520	1.46435	31.547
126530	1.46447	41.815			126530	1.46447	41.823			126530	1.46447	27.146			126530	1.46447	44.448			126530	1.46447	49.698			126530	1.46447	31.526
126540	1.46458	41.821			126540	1.46458	41.805			126540	1.46458	27.144			126540	1.46458	44.436			126540	1.46458	49.709			126540	1.46458	31.525
126550	1.4647	41.815			126550	1.4647	41.813			126550	1.4647	27.152			126550	1.4647	44.444			126550	1.4647	49.705			126550	1.4647	31.498
126560	1.46481	41.824			126560	1.46481	41.811			126560	1.46481	27.151			126560	1.46481	44.465			126560	1.46481	49.683			126560	1.46481	31.492
126570	1.46493	41.813			126570	1.46493	41.817			126570	1.46493	27.146			126570	1.46493	44.477			126570	1.46493	49.67			126570	1.46493	31.487
126580	1.46505	41.825			126580	1.46505	41.818			126580	1.46505	27.144			126580	1.46505	44.452			126580	1.46505	49.671			126580	1.46505	31.467
126590	1.46516	41.786			126590	1.46516	41.797			126590	1.46516	27.118			126590	1.46516	44.429			126590	1.46516	49.693			126590	1.46516	31.475
126600	1.46528	41.796			126600	1.46528	41.725			126600	1.46528	27.124			126600	1.46528	44.384			126600	1.46528	49.702			126600	1.46528	31.459
126610	1.46539	41.873			126610	1.46539	41.71			126610	1.46539	27.114			126610	1.46539	44.409			126610	1.46539	49.681			126610	1.46539	31.472
126620	1.46551	41.806			126620	1.46551	41.687			126620	1.46551	27.118			126620	1.46551	44.447			126620	1.46551	49.692			126620	1.46551	31.456
126630	1.46562	41.804			126630	1.46562	41.763			126630	1.46562	27.118			126630	1.46562	44.459			126630	1.46562	49.676			126630	1.46562	31.45
126640	1.46574	41.837			126640	1.46574	41.776			126640	1.46574	27.116			126640	1.46574	44.451			126640	1.46574	49.617			126640	1.46574	31.447
126650	1.46586	41.832			126650	1.46586	41.815			126650	1.46586	27.118			126650	1.46586	44.482			126650	1.46586	49.596			126650	1.46586	31.449
126660	1.46597	41.843			126660	1.46597	41.833			126660	1.46597	27.107			126660	1.46597	44.471			126660	1.46597	49.551			126660	1.46597	31.441
126670	1.46609	41.81			126670	1.46609	41.859			126670	1.46609	27.117			126670	1.46609	44.481			126670	1.46609	49.508			126670	1.46609	31.389
126680	1.4662	41.823			126680	1.4662	41.855			126680	1.4662	27.098			126680	1.4662	44.479			126680	1.4662	49.501			126680	1.4662	31.373
126690	1.46632	41.808			126690	1.46632	41.861			126690	1.46632	27.061			126690	1.46632	44.501			126690	1.46632	49.479			126690	1.46632	31.373
126700	1.46643	41.799			126700	1.46643	41.86			126700	1.46643	27.039			126700	1.46643	44.502			126700	1.46643	49.461			126700	1.46643	31.356
126710	1.46655	41.789			126710	1.46655	41.882			126710	1.46655	27.04			126710	1.46655	44.504			126710	1.46655	49.487			126710	1.46655	31.353
126720	1.46667	41.802			126720	1.46667	41.844			126720	1.46667	27.019			126720	1.46667	44.506			126720	1.46667	49.462			126720	1.46667	31.352
126730	1.46678	41.771			126730	1.46678	41.844			126730	1.46678	27.027			126730	1.46678	44.519			126730	1.46678	49.465			126730	1.46678	31.332
126740	1.4669	41.791			126740	1.4669	41.834			126740	1.4669	27.02			126740	1.4669	44.521			126740	1.4669	49.476			126740	1.4669	31.33
126750	1.46701	41.768			126750	1.46701	41.811			126750	1.46701	27.018			126750	1.46701	44.505			126750	1.46701	49.484			126750	1.46701	31.306
126760	1.46713	41.802			126760	1.46713	41.789			126760	1.46713	27.01			126760	1.46713	44.5			126760	1.46713	49.495			126760	1.46713	31.303
126770	1.46724	41.787			126770	1.46724	41.801			126770	1.46724	27.009			126770	1.46724	44.509			126770	1.46724	49.49			126770	1.46724	31.282
126780	1.46736	41.791			126780	1.46736	41.777			126780	1.46736	26.999			126780	1.46736	44.502			126780	1.46736	49.538			126780	1.46736	31.257
126790	1.46748	41.779			126790	1.46748	41.78			126790	1.46748	26.992			126790	1.46748	44.517			126790	1.46748	49.527			126790	1.46748	31.248
126800	1.46759	41.804			126800	1.46759	41.768			126800	1.46759	26.996			126800	1.46759	44.502			126800	1.46759	49.541			126800	1.46759	31.225
126810	1.46771	41.799			126810	1.46771	41.79			126810	1.46771	26.979			126810	1.46771	44.506			126810	1.46771	49.578			126810	1.46771	31.214
126820	1.46782	41.822			126820	1.46782	41.756			126820	1.46782	26.958			126820	1.46782	44.494			126820	1.46782	49.605			126820	1.46782	31.218
126830	1.46794	41.827			126830	1.46794	41.79			126830	1.46794	26.921			126830	1.46794	44.5			126830	1.46794	49.599			126830	1.46794	31.212
126840	1.46806	41.815			126840	1.46806	41.772			126840	1.46806	26.913			126840	1.46806	44.499			126840	1.46806	49.628			126840	1.46806	31.201
126850	1.46817	41.804			126850	1.46817	41.782			126850	1.46817	26.895			126850	1.46817	44.513			126850	1.46817	49.64			126850	1.46817	31.192
126860	1.46829	41.815			126860	1.46829	41.809			126860	1.46829	26.896			126860	1.46829	44.5			126860	1.46829	49.645			126860	1.46829	31.182
126870	1.4684	41.811			126870	1.4684	41.781			126870	1.4684	26.893			126870	1.4684	44.516			126870	1.4684	49.654			126870	1.4684	31.17
126880	1.46852	41.817			126880	1.46852	41.805			126880	1.46852	26.875			126880	1.46852	44.5			126880	1.46852	49.653			126880	1.46852	31.133
126890	1.46863	41.801			126890	1.46863	41.783			126890	1.46863	26.873			126890	1.46863	44.498			126890	1.46863	49.677			126890	1.46863	31.13
126900	1.46875	41.805			126900	1.46875	41.802			126900	1.46875	26.871			126900	1.46875	44.514			126900	1.46875	49.696			126900	1.46875	31.116
126910	1.46887	41.811			126910	1.46887	41.789			126910	1.46887	26.862			126910	1.46887	44.52			126910	1.46887	49.708			126910	1.46887	31.114
126920	1.46898	41.811			126920	1.46898	41.787			126920	1.46898	26.851			126920	1.46898	44.511			126920	1.46898	49.713			126920	1.46898	31.107
126930	1.4691	41.816			126930	1.4691	41.804			126930	1.4691	26.826			126930	1.4691	44.524			126930	1.4691	49.709			126930	1.4691	31.095
126940	1.46921	41.803			126940	1.46921	41.802			126940	1.46921	26.797			126940	1.46921	44.53			126940	1.46921	49.724			126940	1.46921	31.075
126950	1.46933	41.801			126950	1.46933	41.81			126950	1.46933	26.791			126950	1.46933	44.543			126950	1.46933	49.711			126950	1.46933	31.08
126960	1.46944	41.799			126960	1.46944	41.805			126960	1.46944	26.781			126960	1.46944	44.533			126960	1.46944	49.727			126960	1.46944	31.08
126970	1.46956	41.814			126970	1.46956	41.811			126970	1.46956	26.768			126970	1.46956	44.556			126970	1.46956	49.707			126970	1.46956	31.08
126980	1.46968	41.814			126980	1.46968	41.809			126980	1.46968	26.762			126980	1.46968	44.54			126980	1.46968	49.699			126980	1.46968	31.059
126990	1.46979	41.827			126990	1.46979	41.806			126990	1.46979	26.75			126990	1.46979	44.552			126990	1.46979	49.677			126990	1.46979	31.04
127000	1.46991	41.835			127000	1.46991	41.819			127000	1.46991	26.754			127000	1.46991	44.547			127000	1.46991	49.701			127000	1.46991	31.015
127010	1.47002	41.824			127010	1.47002	41.824			127010	1.47002	26.752			127010	1.47002	44.554			127010	1.47002	49.702			127010	1.47002	31.01
127020	1.47014	41.813			127020	1.47014	41.819			127020	1.47014	26.751			127020	1.47014	44.557			127020	1.47014	49.714			127020	1.47014	30.984
127030	1.47026	41.828			127030	1.47026	41.81			127030	1.47026	26.729			127030	1.47026	44.551			127030	1.47026	49.714			127030	1.47026	30.982
127040	1.47037	41.797			127040	1.47037	41.829			127040	1.47037	26.708			127040	1.47037	44.533			127040	1.47037	49.735			127040	1.47037	30.984
127050	1.47049	41.808			127050	1.47049	41.826			127050	1.47049	26.675			127050	1.47049	44.567			127050	1.47049	49.706			127050	1.47049	30.967
127060	1.4706	41.795			127060	1.4706	41.854			127060	1.4706	26.677			127060	1.4706	44.556			127060	1.4706	49.712			127060	1.4706	30.969
127070	1.47072	41.822			127070	1.47072	41.844			127070	1.47072	26.653			127070	1.47072	44.541			127070	1.47072	49.704			127070	1.47072	30.964
127080	1.47083	41.786			127080	1.47083	41.827			127080	1.47083	26.653			127080	1.47083	44.561			127080	1.47083	49.689			127080	1.47083	30.947
127090	1.47095	41.794			127090	1.47095	41.808			127090	1.47095	26.652			127090	1.47095	44.577			127090	1.47095	49.681			127090	1.47095	30.936
127100	1.47107	41.786			127100	1.47107	41.814			127100	1.47107	26.657			127100	1.47107	44.58			127100	1.47107	49.69			127100	1.47107	30.938
127110	1.47118	41.786			127110	1.47118	41.799			127110	1.47118	26.639			127110	1.47118	44.563			127110	1.47118	49.689			127110	1.47118	30.919
127120	1.4713	41.8			127120	1.4713	41.806			127120	1.4713	26.63			127120	1.4713	44.561			127120	1.4713	49.7			127120	1.4713	30.879
127130	1.47141	41.817			127130	1.47141	41.802			127130	1.47141	26.623			127130	1.47141	44.555			127130	1.47141	49.697			127130	1.47141	30.878
127140	1.47153	41.787			127140	1.47153	41.787			127140	1.47153	26.617			127140	1.47153	44.601			127140	1.47153	49.689			127140	1.47153	30.865
127150	1.47164	41.822			127150	1.47164	41.791			127150	1.47164	26.601			127150	1.47164	44.572			127150	1.47164	49.71			127150	1.47164	30.857
127160	1.47176	41.806			127160	1.47176	41.802			127160	1.47176	26.609			127160	1.47176	44.605			127160	1.47176	49.717			127160	1.47176	30.861
127170	1.47188	41.833			127170	1.47188	41.788			127170	1.47188	26.556			127170	1.47188	44.593			127170	1.47188	49.71			127170	1.47188	30.837
127180	1.47199	41.797			127180	1.47199	41.798			127180	1.47199	26.543			127180	1.47199	44.559			127180	1.47199	49.721			127180	1.47199	30.842
127190	1.47211	41.799			127190	1.47211	41.81			127190	1.47211	26.533			127190	1.47211	44.499			127190	1.47211	49.737			127190	1.47211	30.83
127200	1.47222	41.795			127200	1.47222	41.831			127200	1.47222	26.527			127200	1.47222	44.48			127200	1.47222	49.738			127200	1.47222	30.812
127210	1.47234	41.892			127210	1.47234	41.825			127210	1.47234	26.517			127210	1.47234	44.482			127210	1.47234	49.721			127210	1.47234	30.835
127220	1.47245	41.806			127220	1.47245	41.868			127220	1.47245	26.522			127220	1.47245	44.535			127220	1.47245	49.717			127220	1.47245	30.768
127230	1.47257	41.826			127230	1.47257	41.846			127230	1.47257	26.531			127230	1.47257	44.58			127230	1.47257	49.695			127230	1.47257	30.738
127240	1.47269	41.825			127240	1.47269	41.849			127240	1.47269	26.529			127240	1.47269	44.629			127240	1.47269	49.653			127240	1.47269	30.736
127250	1.4728	41.862			127250	1.4728	41.798			127250	1.4728	26.528			127250	1.4728	44.627			127250	1.4728	49.632			127250	1.4728	30.743
127260	1.47292	41.843			127260	1.47292	41.806			127260	1.47292	26.519			127260	1.47292	44.656			127260	1.47292	49.602			127260	1.47292	30.738
127270	1.47303	41.856			127270	1.47303	41.782			127270	1.47303	26.528			127270	1.47303	44.66			127270	1.47303	49.602			127270	1.47303	30.736
127280	1.47315	41.838			127280	1.47315	41.785			127280	1.47315	26.53			127280	1.47315	44.689			127280	1.47315	49.584			127280	1.47315	30.739
127290	1.47326	41.826			127290	1.47326	41.757			127290	1.47326	26.511			127290	1.47326	44.7			127290	1.47326	49.559			127290	1.47326	30.734
127300	1.47338	41.804			127300	1.47338	41.771			127300	1.47338	26.511			127300	1.47338	44.727			127300	1.47338	49.525			127300	1.47338	30.715
127310	1.47349	41.777			127310	1.47349	41.744			127310	1.47349	26.51			127310	1.47349	44.695			127310	1.47349	49.529			127310	1.47349	30.717
127320	1.47361	41.775			127320	1.47361	41.744			127320	1.47361	26.509			127320	1.47361	44.68			127320	1.47361	49.53			127320	1.47361	30.718
127330	1.47373	41.777			127330	1.47373	41.745			127330	1.47373	26.507			127330	1.47373	44.647			127330	1.47373	49.538			127330	1.47373	30.697
127340	1.47384	41.766			127340	1.47384	41.764			127340	1.47384	26.502			127340	1.47384	44.63			127340	1.47384	49.555			127340	1.47384	30.697
127350	1.47396	41.772			127350	1.47396	41.777			127350	1.47396	26.5			127350	1.47396	44.614			127350	1.47396	49.561			127350	1.47396	30.665
127360	1.47407	41.775			127360	1.47407	41.774			127360	1.47407	26.482			127360	1.47407	44.62			127360	1.47407	49.558			127360	1.47407	30.662
127370	1.47419	41.777			127370	1.47419	41.773			127370	1.47419	26.453			127370	1.47419	44.614			127370	1.47419	49.567			127370	1.47419	30.639
127380	1.47431	41.78			127380	1.47431	41.783			127380	1.47431	26.405			127380	1.47431	44.622			127380	1.47431	49.587			127380	1.47431	30.639
127390	1.47442	41.766			127390	1.47442	41.791			127390	1.47442	26.405			127390	1.47442	44.601			127390	1.47442	49.576			127390	1.47442	30.64
127400	1.47454	41.79			127400	1.47454	41.783			127400	1.47454	26.384			127400	1.47454	44.599			127400	1.47454	49.593			127400	1.47454	30.616
127410	1.47465	41.809			127410	1.47465	41.797			127410	1.47465	26.361			127410	1.47465	44.617			127410	1.47465	49.613			127410	1.47465	30.622
127420	1.47477	41.81			127420	1.47477	41.821			127420	1.47477	26.288			127420	1.47477	44.606			127420	1.47477	49.625			127420	1.47477	30.615
127430	1.47488	41.791			127430	1.47488	41.812			127430	1.47488	26.274			127430	1.47488	44.619			127430	1.47488	49.637			127430	1.47488	30.599
127440	1.475	41.814			127440	1.475	41.811			127440	1.475	26.265			127440	1.475	44.607			127440	1.475	49.623			127440	1.475	30.588
127450	1.47512	41.802			127450	1.47512	41.814			127450	1.47512	26.239			127450	1.47512	44.621			127450	1.47512	49.634			127450	1.47512	30.57
127460	1.47523	41.797			127460	1.47523	41.799			127460	1.47523	26.192			127460	1.47523	44.63			127460	1.47523	49.619			127460	1.47523	30.564
127470	1.47535	41.799			127470	1.47535	41.802			127470	1.47535	26.172			127470	1.47535	44.648			127470	1.47535	49.636			127470	1.47535	30.51
127480	1.47546	41.802			127480	1.47546	41.806			127480	1.47546	26.164			127480	1.47546	44.656			127480	1.47546	49.647			127480	1.47546	30.508
127490	1.47558	41.814			127490	1.47558	41.819			127490	1.47558	26.162			127490	1.47558	44.641			127490	1.47558	49.677			127490	1.47558	30.497
127500	1.47569	41.833			127500	1.47569	41.803			127500	1.47569	26.164			127500	1.47569	44.654			127500	1.47569	49.672			127500	1.47569	30.497
127510	1.47581	41.809			127510	1.47581	41.831			127510	1.47581	26.175			127510	1.47581	44.673			127510	1.47581	49.682			127510	1.47581	30.495
127520	1.47593	41.813			127520	1.47593	41.799			127520	1.47593	26.164			127520	1.47593	44.656			127520	1.47593	49.677			127520	1.47593	30.461
127530	1.47604	41.797			127530	1.47604	41.828			127530	1.47604	26.168			127530	1.47604	44.685			127530	1.47604	49.716			127530	1.47604	30.468
127540	1.47616	41.808			127540	1.47616	41.827			127540	1.47616	26.178			127540	1.47616	44.671			127540	1.47616	49.687			127540	1.47616	30.448
127550	1.47627	41.817			127550	1.47627	41.825			127550	1.47627	26.185			127550	1.47627	44.705			127550	1.47627	49.73			127550	1.47627	30.431
127560	1.47639	41.827			127560	1.47639	41.819			127560	1.47639	26.192			127560	1.47639	44.696			127560	1.47639	49.724			127560	1.47639	30.423
127570	1.4765	41.802			127570	1.4765	41.823			127570	1.4765	26.19			127570	1.4765	44.717			127570	1.4765	49.731			127570	1.4765	30.406
127580	1.47662	41.83			127580	1.47662	41.819			127580	1.47662	26.183			127580	1.47662	44.723			127580	1.47662	49.725			127580	1.47662	30.387
127590	1.47674	41.813			127590	1.47674	41.822			127590	1.47674	26.182			127590	1.47674	44.75			127590	1.47674	49.721			127590	1.47674	30.373
127600	1.47685	41.834			127600	1.47685	41.827			127600	1.47685	26.189			127600	1.47685	44.727			127600	1.47685	49.72			127600	1.47685	30.374
127610	1.47697	41.811			127610	1.47697	41.83			127610	1.47697	26.191			127610	1.47697	44.737			127610	1.47697	49.714			127610	1.47697	30.354
127620	1.47708	41.82			127620	1.47708	41.82			127620	1.47708	26.186			127620	1.47708	44.732			127620	1.47708	49.724			127620	1.47708	30.355
127630	1.4772	41.811			127630	1.4772	41.82			127630	1.4772	26.183			127630	1.4772	44.742			127630	1.4772	49.737			127630	1.4772	30.337
127640	1.47731	41.807			127640	1.47731	41.812			127640	1.47731	26.181			127640	1.47731	44.73			127640	1.47731	49.717			127640	1.47731	30.333
127650	1.47743	41.807			127650	1.47743	41.827			127650	1.47743	26.167			127650	1.47743	44.735			127650	1.47743	49.715			127650	1.47743	30.3
127660	1.47755	41.812			127660	1.47755	41.817			127660	1.47755	26.164			127660	1.47755	44.738			127660	1.47755	49.693			127660	1.47755	30.273
127670	1.47766	41.793			127670	1.47766	41.806			127670	1.47766	26.164			127670	1.47766	44.77			127670	1.47766	49.71			127670	1.47766	30.273
127680	1.47778	41.812			127680	1.47778	41.798			127680	1.47778	26.161			127680	1.47778	44.755			127680	1.47778	49.699			127680	1.47778	30.252
127690	1.47789	41.784			127690	1.47789	41.805			127690	1.47789	26.161			127690	1.47789	44.751			127690	1.47789	49.705			127690	1.47789	30.249
127700	1.47801	41.807			127700	1.47801	41.793			127700	1.47801	26.142			127700	1.47801	44.735			127700	1.47801	49.695			127700	1.47801	30.248
127710	1.47812	41.79			127710	1.47812	41.805			127710	1.47812	26.143			127710	1.47812	44.748			127710	1.47812	49.699			127710	1.47812	30.232
127720	1.47824	41.819			127720	1.47824	41.821			127720	1.47824	26.138			127720	1.47824	44.72			127720	1.47824	49.701			127720	1.47824	30.225
127730	1.47836	41.807			127730	1.47836	41.846			127730	1.47836	26.139			127730	1.47836	44.758			127730	1.47836	49.69			127730	1.47836	30.218
127740	1.47847	41.829			127740	1.47847	41.823			127740	1.47847	26.134			127740	1.47847	44.771			127740	1.47847	49.703			127740	1.47847	30.201
127750	1.47859	41.818			127750	1.47859	41.84			127750	1.47859	26.118			127750	1.47859	44.773			127750	1.47859	49.701			127750	1.47859	30.173
127760	1.4787	41.835			127760	1.4787	41.808			127760	1.4787	26.079			127760	1.4787	44.767			127760	1.4787	49.72			127760	1.4787	30.171
127770	1.47882	41.838			127770	1.47882	41.839			127770	1.47882	26.058			127770	1.47882	44.779			127770	1.47882	49.715			127770	1.47882	30.175
127780	1.47894	41.804			127780	1.47894	41.825			127780	1.47894	26.042			127780	1.47894	44.759			127780	1.47894	49.71			127780	1.47894	30.147
127790	1.47905	41.777			127790	1.47905	41.796			127790	1.47905	26.019			127790	1.47905	44.734			127790	1.47905	49.717			127790	1.47905	30.125
127800	1.47917	41.758			127800	1.47917	41.756			127800	1.47917	25.992			127800	1.47917	44.741			127800	1.47917	49.723			127800	1.47917	30.133
127810	1.47928	41.857			127810	1.47928	41.746			127810	1.47928	25.951			127810	1.47928	44.743			127810	1.47928	49.726			127810	1.47928	30.144
127820	1.4794	41.783			127820	1.4794	41.742			127820	1.4794	25.943			127820	1.4794	44.775			127820	1.4794	49.718			127820	1.4794	30.131
127830	1.47951	41.785			127830	1.47951	41.774			127830	1.47951	25.942			127830	1.47951	44.817			127830	1.47951	49.711			127830	1.47951	30.122
127840	1.47963	41.791			127840	1.47963	41.799			127840	1.47963	25.941			127840	1.47963	44.845			127840	1.47963	49.718			127840	1.47963	30.11
127850	1.47975	41.791			127850	1.47975	41.812			127850	1.47975	25.955			127850	1.47975	44.842			127850	1.47975	49.707			127850	1.47975	30.099
127860	1.47986	41.802			127860	1.47986	41.814			127860	1.47986	25.975			127860	1.47986	44.844			127860	1.47986	49.723			127860	1.47986	30.089
127870	1.47998	41.801			127870	1.47998	41.826			127870	1.47998	25.98			127870	1.47998	44.846			127870	1.47998	49.705			127870	1.47998	30.084
127880	1.48009	41.823			127880	1.48009	41.801			127880	1.48009	25.982			127880	1.48009	44.84			127880	1.48009	49.708			127880	1.48009	30.082
127890	1.48021	41.824			127890	1.48021	41.834			127890	1.48021	25.948			127890	1.48021	44.827			127890	1.48021	49.683			127890	1.48021	30.062
127900	1.48032	41.831			127900	1.48032	41.83			127900	1.48032	25.945			127900	1.48032	44.809			127900	1.48032	49.706			127900	1.48032	30.034
127910	1.48044	41.838			127910	1.48044	41.826			127910	1.48044	25.947			127910	1.48044	44.803			127910	1.48044	49.695			127910	1.48044	30.032
127920	1.48056	41.824			127920	1.48056	41.803			127920	1.48056	25.935			127920	1.48056	44.802			127920	1.48056	49.705			127920	1.48056	30.029
127930	1.48067	41.818			127930	1.48067	41.8			127930	1.48067	25.946			127930	1.48067	44.796			127930	1.48067	49.676			127930	1.48067	30.008
127940	1.48079	41.806			127940	1.48079	41.787			127940	1.48079	25.942			127940	1.48079	44.804			127940	1.48079	49.709			127940	1.48079	30.025
127950	1.4809	41.828			127950	1.4809	41.791			127950	1.4809	25.935			127950	1.4809	44.795			127950	1.4809	49.696			127950	1.4809	30.032
127960	1.48102	41.815			127960	1.48102	41.787			127960	1.48102	25.92			127960	1.48102	44.797			127960	1.48102	49.687			127960	1.48102	30.031
127970	1.48113	41.812			127970	1.48113	41.781			127970	1.48113	25.921			127970	1.48113	44.788			127970	1.48113	49.708			127970	1.48113	30.032
127980	1.48125	41.813			127980	1.48125	41.784			127980	1.48125	25.919			127980	1.48125	44.782			127980	1.48125	49.707			127980	1.48125	30.027
127990	1.48137	41.808			127990	1.48137	41.77			127990	1.48137	25.938			127990	1.48137	44.796			127990	1.48137	49.685			127990	1.48137	30.013
128000	1.48148	41.794			128000	1.48148	41.772			128000	1.48148	25.949			128000	1.48148	44.785			128000	1.48148	49.688			128000	1.48148	30.01
128010	1.4816	41.803			128010	1.4816	41.792			128010	1.4816	25.936			128010	1.4816	44.795			128010	1.4816	49.683			128010	1.4816	30.008
128020	1.48171	41.775			128020	1.48171	41.796			128020	1.48171	25.929			128020	1.48171	44.798			128020	1.48171	49.723			128020	1.48171	30.011
128030	1.48183	41.794			128030	1.48183	41.781			128030	1.48183	25.947			128030	1.48183	44.796			128030	1.48183	49.693			128030	1.48183	30.008
128040	1.48194	41.771			128040	1.48194	41.8			128040	1.48194	25.942			128040	1.48194	44.799			128040	1.48194	49.708			128040	1.48194	30.01
128050	1.48206	41.799			128050	1.48206	41.806			128050	1.48206	25.939			128050	1.48206	44.817			128050	1.48206	49.707			128050	1.48206	30
128060	1.48218	41.776			128060	1.48218	41.82			128060	1.48218	25.943			128060	1.48218	44.853			128060	1.48218	49.717			128060	1.48218	30.005
128070	1.48229	41.797			128070	1.48229	41.803			128070	1.48229	25.965			128070	1.48229	44.846			128070	1.48229	49.703			128070	1.48229	29.994
128080	1.48241	41.806			128080	1.48241	41.818			128080	1.48241	25.942			128080	1.48241	44.857			128080	1.48241	49.711			128080	1.48241	29.988
128090	1.48252	41.822			128090	1.48252	41.814			128090	1.48252	25.941			128090	1.48252	44.827			128090	1.48252	49.723			128090	1.48252	29.989
128100	1.48264	41.815			128100	1.48264	41.85			128100	1.48264	25.938			128100	1.48264	44.841			128100	1.48264	49.694			128100	1.48264	29.979
128110	1.48276	41.833			128110	1.48276	41.802			128110	1.48276	25.942			128110	1.48276	44.831			128110	1.48276	49.695			128110	1.48276	29.959
128120	1.48287	41.817			128120	1.48287	41.806			128120	1.48287	25.945			128120	1.48287	44.871			128120	1.48287	49.698			128120	1.48287	29.969
128130	1.48299	41.812			128130	1.48299	41.813			128130	1.48299	25.941			128130	1.48299	44.847			128130	1.48299	49.73			128130	1.48299	29.942
128140	1.4831	41.796			128140	1.4831	41.821			128140	1.4831	25.932			128140	1.4831	44.851			128140	1.4831	49.724			128140	1.4831	29.931
128150	1.48322	41.814			128150	1.48322	41.8			128150	1.48322	25.922			128150	1.48322	44.837			128150	1.48322	49.724			128150	1.48322	29.926
128160	1.48333	41.803			128160	1.48333	41.815			128160	1.48333	25.916			128160	1.48333	44.847			128160	1.48333	49.734			128160	1.48333	29.922
128170	1.48345	41.798			128170	1.48345	41.804			128170	1.48345	25.92			128170	1.48345	44.852			128170	1.48345	49.748			128170	1.48345	29.908
128180	1.48357	41.799			128180	1.48357	41.812			128180	1.48357	25.911			128180	1.48357	44.853			128180	1.48357	49.752			128180	1.48357	29.923
128190	1.48368	41.816			128190	1.48368	41.814			128190	1.48368	25.917			128190	1.48368	44.852			128190	1.48368	49.731			128190	1.48368	29.907
128200	1.4838	41.799			128200	1.4838	41.821			128200	1.4838	25.904			128200	1.4838	44.86			128200	1.4838	49.724			128200	1.4838	29.886
128210	1.48391	41.815			128210	1.48391	41.793			128210	1.48391	25.91			128210	1.48391	44.845			128210	1.48391	49.734			128210	1.48391	29.883
128220	1.48403	41.827			128220	1.48403	41.829			128220	1.48403	25.894			128220	1.48403	44.875			128220	1.48403	49.726			128220	1.48403	29.888
128230	1.48414	41.812			128230	1.48414	41.806			128230	1.48414	25.896			128230	1.48414	44.881			128230	1.48414	49.723			128230	1.48414	29.879
128240	1.48426	41.828			128240	1.48426	41.808			128240	1.48426	25.888			128240	1.48426	44.881			128240	1.48426	49.722			128240	1.48426	29.865
128250	1.48438	41.808			128250	1.48438	41.822			128250	1.48438	25.885			128250	1.48438	44.882			128250	1.48438	49.718			128250	1.48438	29.876
128260	1.48449	41.822			128260	1.48449	41.813			128260	1.48449	25.856			128260	1.48449	44.876			128260	1.48449	49.702			128260	1.48449	29.865
128270	1.48461	41.806			128270	1.48461	41.816			128270	1.48461	25.866			128270	1.48461	44.875			128270	1.48461	49.692			128270	1.48461	29.867
128280	1.48472	41.815			128280	1.48472	41.838			128280	1.48472	25.829			128280	1.48472	44.865			128280	1.48472	49.684			128280	1.48472	29.866
128290	1.48484	41.802			128290	1.48484	41.815			128290	1.48484	25.834			128290	1.48484	44.88			128290	1.48484	49.677			128290	1.48484	29.846
128300	1.48495	41.808			128300	1.48495	41.816			128300	1.48495	25.838			128300	1.48495	44.87			128300	1.48495	49.668			128300	1.48495	29.859
128310	1.48507	41.805			128310	1.48507	41.817			128310	1.48507	25.821			128310	1.48507	44.878			128310	1.48507	49.669			128310	1.48507	29.841
128320	1.48518	41.795			128320	1.48518	41.822			128320	1.48518	25.837			128320	1.48518	44.89			128320	1.48518	49.662			128320	1.48518	29.833
128330	1.4853	41.819			128330	1.4853	41.811			128330	1.4853	25.835			128330	1.4853	44.889			128330	1.4853	49.681			128330	1.4853	29.806
128340	1.48542	41.824			128340	1.48542	41.814			128340	1.48542	25.854			128340	1.48542	44.893			128340	1.48542	49.666			128340	1.48542	29.828
128350	1.48553	41.822			128350	1.48553	41.795			128350	1.48553	25.837			128350	1.48553	44.906			128350	1.48553	49.673			128350	1.48553	29.81
128360	1.48565	41.822			128360	1.48565	41.811			128360	1.48565	25.852			128360	1.48565	44.907			128360	1.48565	49.655			128360	1.48565	29.813
128370	1.48576	41.833			128370	1.48576	41.809			128370	1.48576	25.825			128370	1.48576	44.934			128370	1.48576	49.682			128370	1.48576	29.832
128380	1.48588	41.8			128380	1.48588	41.82			128380	1.48588	25.824			128380	1.48588	44.92			128380	1.48588	49.695			128380	1.48588	29.812
128390	1.48599	41.79			128390	1.48599	41.797			128390	1.48599	25.813			128390	1.48599	44.88			128390	1.48599	49.693			128390	1.48599	29.797
128400	1.48611	41.802			128400	1.48611	41.8			128400	1.48611	25.804			128400	1.48611	44.866			128400	1.48611	49.688			128400	1.48611	29.805
128410	1.48623	41.884			128410	1.48623	41.809			128410	1.48623	25.799			128410	1.48623	44.916			128410	1.48623	49.684			128410	1.48623	29.844
128420	1.48634	41.808			128420	1.48634	41.81			128420	1.48634	25.82			128420	1.48634	44.961			128420	1.48634	49.671			128420	1.48634	29.792
128430	1.48646	41.809			128430	1.48646	41.826			128430	1.48646	25.816			128430	1.48646	45.002			128430	1.48646	49.691			128430	1.48646	29.791
128440	1.48657	41.835			128440	1.48657	41.82			128440	1.48657	25.81			128440	1.48657	45.023			128440	1.48657	49.676			128440	1.48657	29.787
128450	1.48669	41.829			128450	1.48669	41.835			128450	1.48669	25.837			128450	1.48669	45.037			128450	1.48669	49.698			128450	1.48669	29.771
128460	1.48681	41.825			128460	1.48681	41.835			128460	1.48681	25.807			128460	1.48681	45.049			128460	1.48681	49.677			128460	1.48681	29.767
128470	1.48692	41.827			128470	1.48692	41.833			128470	1.48692	25.821			128470	1.48692	45.078			128470	1.48692	49.692			128470	1.48692	29.766
128480	1.48704	41.838			128480	1.48704	41.826			128480	1.48704	25.826			128480	1.48704	45.07			128480	1.48704	49.681			128480	1.48704	29.763
128490	1.48715	41.831			128490	1.48715	41.837			128490	1.48715	25.81			128490	1.48715	45.069			128490	1.48715	49.689			128490	1.48715	29.762
128500	1.48727	41.812			128500	1.48727	41.809			128500	1.48727	25.805			128500	1.48727	45.028			128500	1.48727	49.68			128500	1.48727	29.767
128510	1.48738	41.8			128510	1.48738	41.809			128510	1.48738	25.798			128510	1.48738	45.012			128510	1.48738	49.7			128510	1.48738	29.765
128520	1.4875	41.816			128520	1.4875	41.788			128520	1.4875	25.807			128520	1.4875	44.984			128520	1.4875	49.699			128520	1.4875	29.733
128530	1.48762	41.802			128530	1.48762	41.801			128530	1.48762	25.798			128530	1.48762	44.98			128530	1.48762	49.712			128530	1.48762	29.728
128540	1.48773	41.82			128540	1.48773	41.776			128540	1.48773	25.796			128540	1.48773	44.978			128540	1.48773	49.711			128540	1.48773	29.724
128550	1.48785	41.79			128550	1.48785	41.794			128550	1.48785	25.8			128550	1.48785	44.991			128550	1.48785	49.722			128550	1.48785	29.713
128560	1.48796	41.808			128560	1.48796	41.778			128560	1.48796	25.793			128560	1.48796	44.963			128560	1.48796	49.706			128560	1.48796	29.719
128570	1.48808	41.811			128570	1.48808	41.766			128570	1.48808	25.793			128570	1.48808	44.96			128570	1.48808	49.713			128570	1.48808	29.707
128580	1.48819	41.823			128580	1.48819	41.756			128580	1.48819	25.774			128580	1.48819	44.945			128580	1.48819	49.719			128580	1.48819	29.69
128590	1.48831	41.8			128590	1.48831	41.787			128590	1.48831	25.776			128590	1.48831	44.958			128590	1.48831	49.699			128590	1.48831	29.688
128600	1.48843	41.82			128600	1.48843	41.765			128600	1.48843	25.778			128600	1.48843	44.943			128600	1.48843	49.692			128600	1.48843	29.69
128610	1.48854	41.821			128610	1.48854	41.801			128610	1.48854	25.776			128610	1.48854	44.934			128610	1.48854	49.727			128610	1.48854	29.683
128620	1.48866	41.819			128620	1.48866	41.764			128620	1.48866	25.771			128620	1.48866	44.939			128620	1.48866	49.721			128620	1.48866	29.679
128630	1.48877	41.814			128630	1.48877	41.795			128630	1.48877	25.76			128630	1.48877	44.95			128630	1.48877	49.705			128630	1.48877	29.698
128640	1.48889	41.812			128640	1.48889	41.797			128640	1.48889	25.767			128640	1.48889	44.957			128640	1.48889	49.72			128640	1.48889	29.683
128650	1.489	41.809			128650	1.489	41.804			128650	1.489	25.753			128650	1.489	44.965			128650	1.489	49.711			128650	1.489	29.693
128660	1.48912	41.829			128660	1.48912	41.808			128660	1.48912	25.752			128660	1.48912	44.957			128660	1.48912	49.706			128660	1.48912	29.678
128670	1.48924	41.821			128670	1.48924	41.81			128670	1.48924	25.745			128670	1.48924	44.961			128670	1.48924	49.71			128670	1.48924	29.685
128680	1.48935	41.832			128680	1.48935	41.801			128680	1.48935	25.723			128680	1.48935	44.973			128680	1.48935	49.708			128680	1.48935	29.67
128690	1.48947	41.81			128690	1.48947	41.809			128690	1.48947	25.697			128690	1.48947	44.973			128690	1.48947	49.71			128690	1.48947	29.661
128700	1.48958	41.827			128700	1.48958	41.796			128700	1.48958	25.691			128700	1.48958	45.009			128700	1.48958	49.725			128700	1.48958	29.664
128710	1.4897	41.833			128710	1.4897	41.808			128710	1.4897	25.692			128710	1.4897	45.004			128710	1.4897	49.72			128710	1.4897	29.661
128720	1.48981	41.826			128720	1.48981	41.8			128720	1.48981	25.707			128720	1.48981	45.007			128720	1.48981	49.732			128720	1.48981	29.65
128730	1.48993	41.816			128730	1.48993	41.82			128730	1.48993	25.703			128730	1.48993	45.01			128730	1.48993	49.724			128730	1.48993	29.638
128740	1.49005	41.824			128740	1.49005	41.821			128740	1.49005	25.704			128740	1.49005	45.003			128740	1.49005	49.745			128740	1.49005	29.633
128750	1.49016	41.819			128750	1.49016	41.842			128750	1.49016	25.706			128750	1.49016	45.018			128750	1.49016	49.725			128750	1.49016	29.642
128760	1.49028	41.815			128760	1.49028	41.818			128760	1.49028	25.702			128760	1.49028	45.042			128760	1.49028	49.736			128760	1.49028	29.618
128770	1.49039	41.821			128770	1.49039	41.813			128770	1.49039	25.708			128770	1.49039	45.04			128770	1.49039	49.724			128770	1.49039	29.634
128780	1.49051	41.817			128780	1.49051	41.791			128780	1.49051	25.694			128780	1.49051	45.047			128780	1.49051	49.734			128780	1.49051	29.618
128790	1.49063	41.81			128790	1.49063	41.802			128790	1.49063	25.695			128790	1.49063	45.055			128790	1.49063	49.711			128790	1.49063	29.613
128800	1.49074	41.822			128800	1.49074	41.8			128800	1.49074	25.688			128800	1.49074	45.046			128800	1.49074	49.706			128800	1.49074	29.599
128810	1.49086	41.817			128810	1.49086	41.798			128810	1.49086	25.681			128810	1.49086	45.04			128810	1.49086	49.692			128810	1.49086	29.591
128820	1.49097	41.834			128820	1.49097	41.821			128820	1.49097	25.684			128820	1.49097	45.04			128820	1.49097	49.682			128820	1.49097	29.597
128830	1.49109	41.812			128830	1.49109	41.797			128830	1.49109	25.679			128830	1.49109	45.027			128830	1.49109	49.671			128830	1.49109	29.567
128840	1.4912	41.795			128840	1.4912	41.804			128840	1.4912	25.672			128840	1.4912	45.026			128840	1.4912	49.689			128840	1.4912	29.574
128850	1.49132	41.802			128850	1.49132	41.808			128850	1.49132	25.673			128850	1.49132	45.035			128850	1.49132	49.673			128850	1.49132	29.566
128860	1.49144	41.806			128860	1.49144	41.811			128860	1.49144	25.68			128860	1.49144	45.038			128860	1.49144	49.693			128860	1.49144	29.55
128870	1.49155	41.82			128870	1.49155	41.812			128870	1.49155	25.676			128870	1.49155	45.041			128870	1.49155	49.666			128870	1.49155	29.558
128880	1.49167	41.811			128880	1.49167	41.817			128880	1.49167	25.67			128880	1.49167	45.033			128880	1.49167	49.684			128880	1.49167	29.544
128890	1.49178	41.807			128890	1.49178	41.816			128890	1.49178	25.675			128890	1.49178	45.044			128890	1.49178	49.682			128890	1.49178	29.54
128900	1.4919	41.809			128900	1.4919	41.832			128900	1.4919	25.654			128900	1.4919	45.072			128900	1.4919	49.711			128900	1.4919	29.521
128910	1.49201	41.807			128910	1.49201	41.809			128910	1.49201	25.655			128910	1.49201	45.068			128910	1.49201	49.703			128910	1.49201	29.541
128920	1.49213	41.811			128920	1.49213	41.809			128920	1.49213	25.654			128920	1.49213	45.069			128920	1.49213	49.697			128920	1.49213	29.546
128930	1.49225	41.819			128930	1.49225	41.803			128930	1.49225	25.646			128930	1.49225	45.087			128930	1.49225	49.695			128930	1.49225	29.539
128940	1.49236	41.825			128940	1.49236	41.826			128940	1.49236	25.651			128940	1.49236	45.098			128940	1.49236	49.694			128940	1.49236	29.538
128950	1.49248	41.837			128950	1.49248	41.815			128950	1.49248	25.651			128950	1.49248	45.107			128950	1.49248	49.696			128950	1.49248	29.535
128960	1.49259	41.833			128960	1.49259	41.816			128960	1.49259	25.637			128960	1.49259	45.093			128960	1.49259	49.714			128960	1.49259	29.527
128970	1.49271	41.839			128970	1.49271	41.817			128970	1.49271	25.645			128970	1.49271	45.1			128970	1.49271	49.71			128970	1.49271	29.514
128980	1.49282	41.801			128980	1.49282	41.827			128980	1.49282	25.633			128980	1.49282	45.096			128980	1.49282	49.729			128980	1.49282	29.527
128990	1.49294	41.788			128990	1.49294	41.794			128990	1.49294	25.616			128990	1.49294	45.089			128990	1.49294	49.715			128990	1.49294	29.518
129000	1.49306	41.758			129000	1.49306	41.735			129000	1.49306	25.575			129000	1.49306	45.086			129000	1.49306	49.725			129000	1.49306	29.516
129010	1.49317	41.862			129010	1.49317	41.699			129010	1.49317	25.576			129010	1.49317	45.053			129010	1.49317	49.715			129010	1.49317	29.515
129020	1.49329	41.778			129020	1.49329	41.683			129020	1.49329	25.576			129020	1.49329	45.089			129020	1.49329	49.707			129020	1.49329	29.493
129030	1.4934	41.819			129030	1.4934	41.697			129030	1.4934	25.62			129030	1.4934	45.085			129030	1.4934	49.69			129030	1.4934	29.483
129040	1.49352	41.796			129040	1.49352	41.76			129040	1.49352	25.609			129040	1.49352	45.091			129040	1.49352	49.701			129040	1.49352	29.496
129050	1.49363	41.839			129050	1.49363	41.778			129050	1.49363	25.641			129050	1.49363	45.107			129050	1.49363	49.701			129050	1.49363	29.475
129060	1.49375	41.891			129060	1.49375	41.805			129060	1.49375	25.625			129060	1.49375	45.112			129060	1.49375	49.692			129060	1.49375	29.47
129070	1.49387	41.948			129070	1.49387	41.853			129070	1.49387	25.634			129070	1.49387	45.114			129070	1.49387	49.697			129070	1.49387	29.472
129080	1.49398	41.934			129080	1.49398	41.903			129080	1.49398	25.643			129080	1.49398	45.14			129080	1.49398	49.712			129080	1.49398	29.447
129090	1.4941	41.913			129090	1.4941	41.901			129090	1.4941	25.635			129090	1.4941	45.134			129090	1.4941	49.725			129090	1.4941	29.442
129100	1.49421	41.922			129100	1.49421	41.918			129100	1.49421	25.643			129100	1.49421	45.14			129100	1.49421	49.718			129100	1.49421	29.431
129110	1.49433	41.911			129110	1.49433	41.921			129110	1.49433	25.64			129110	1.49433	45.131			129110	1.49433	49.703			129110	1.49433	29.419
129120	1.49444	41.872			129120	1.49444	41.921			129120	1.49444	25.632			129120	1.49444	45.131			129120	1.49444	49.693			129120	1.49444	29.416
129130	1.49456	41.874			129130	1.49456	41.877			129130	1.49456	25.631			129130	1.49456	45.146			129130	1.49456	49.703			129130	1.49456	29.423
129140	1.49468	41.802			129140	1.49468	41.853			129140	1.49468	25.629			129140	1.49468	45.158			129140	1.49468	49.701			129140	1.49468	29.424
129150	1.49479	41.794			129150	1.49479	41.843			129150	1.49479	25.629			129150	1.49479	45.147			129150	1.49479	49.707			129150	1.49479	29.421
129160	1.49491	41.73			129160	1.49491	41.859			129160	1.49491	25.621			129160	1.49491	45.137			129160	1.49491	49.715			129160	1.49491	29.413
129170	1.49502	41.69			129170	1.49502	41.849			129170	1.49502	25.594			129170	1.49502	45.143			129170	1.49502	49.729			129170	1.49502	29.418
129180	1.49514	41.651			129180	1.49514	41.848			129180	1.49514	25.581			129180	1.49514	45.146			129180	1.49514	49.708			129180	1.49514	29.42
129190	1.49526	41.665			129190	1.49526	41.835			129190	1.49526	25.578			129190	1.49526	45.129			129190	1.49526	49.748			129190	1.49526	29.408
129200	1.49537	41.645			129200	1.49537	41.815			129200	1.49537	25.556			129200	1.49537	45.143			129200	1.49537	49.701			129200	1.49537	29.403
129210	1.49549	41.67			129210	1.49549	41.784			129210	1.49549	25.553			129210	1.49549	45.119			129210	1.49549	49.709			129210	1.49549	29.395
129220	1.4956	41.662			129220	1.4956	41.785			129220	1.4956	25.552			129220	1.4956	45.142			129220	1.4956	49.699			129220	1.4956	29.417
129230	1.49572	41.646			129230	1.49572	41.792			129230	1.49572	25.553			129230	1.49572	45.141			129230	1.49572	49.709			129230	1.49572	29.395
129240	1.49583	41.639			129240	1.49583	41.78			129240	1.49583	25.546			129240	1.49583	45.133			129240	1.49583	49.691			129240	1.49583	29.393
129250	1.49595	41.657			129250	1.49595	41.767			129250	1.49595	25.54			129250	1.49595	45.157			129250	1.49595	49.71			129250	1.49595	29.398
129260	1.49606	41.674			129260	1.49606	41.775			129260	1.49606	25.535			129260	1.49606	45.163			129260	1.49606	49.691			129260	1.49606	29.388
129270	1.49618	41.706			129270	1.49618	41.777			129270	1.49618	25.532			129270	1.49618	45.158			129270	1.49618	49.702			129270	1.49618	29.372
129280	1.4963	41.743			129280	1.4963	41.757			129280	1.4963	25.508			129280	1.4963	45.163			129280	1.4963	49.694			129280	1.4963	29.369
129290	1.49641	41.768			129290	1.49641	41.731			129290	1.49641	25.501			129290	1.49641	45.183			129290	1.49641	49.694			129290	1.49641	29.372
129300	1.49653	41.764			129300	1.49653	41.738			129300	1.49653	25.499			129300	1.49653	45.169			129300	1.49653	49.685			129300	1.49653	29.364
129310	1.49664	41.736			129310	1.49664	41.757			129310	1.49664	25.464			129310	1.49664	45.164			129310	1.49664	49.692			129310	1.49664	29.351
129320	1.49676	41.728			129320	1.49676	41.755			129320	1.49676	25.456			129320	1.49676	45.184			129320	1.49676	49.685			129320	1.49676	29.334
129330	1.49687	41.742			129330	1.49687	41.789			129330	1.49687	25.465			129330	1.49687	45.173			129330	1.49687	49.706			129330	1.49687	29.327
129340	1.49699	41.746			129340	1.49699	41.761			129340	1.49699	25.444			129340	1.49699	45.197			129340	1.49699	49.697			129340	1.49699	29.314
129350	1.49711	41.76			129350	1.49711	41.785			129350	1.49711	25.504			129350	1.49711	45.205			129350	1.49711	49.692			129350	1.49711	29.322
129360	1.49722	41.757			129360	1.49722	41.765			129360	1.49722	25.504			129360	1.49722	45.198			129360	1.49722	49.682			129360	1.49722	29.32
129370	1.49734	41.772			129370	1.49734	41.766			129370	1.49734	25.508			129370	1.49734	45.187			129370	1.49734	49.692			129370	1.49734	29.304
129380	1.49745	41.754			129380	1.49745	41.788			129380	1.49745	25.52			129380	1.49745	45.206			129380	1.49745	49.676			129380	1.49745	29.317
129390	1.49757	41.759			129390	1.49757	41.791			129390	1.49757	25.53			129390	1.49757	45.219			129390	1.49757	49.694			129390	1.49757	29.293
129400	1.49768	41.796			129400	1.49768	41.792			129400	1.49768	25.532			129400	1.49768	45.207			129400	1.49768	49.685			129400	1.49768	29.293
129410	1.4978	41.791			129410	1.4978	41.777			129410	1.4978	25.531			129410	1.4978	45.214			129410	1.4978	49.701			129410	1.4978	29.283
129420	1.49792	41.811			129420	1.49792	41.775			129420	1.49792	25.535			129420	1.49792	45.2			129420	1.49792	49.698			129420	1.49792	29.283
129430	1.49803	41.816			129430	1.49803	41.818			129430	1.49803	25.52			129430	1.49803	45.228			129430	1.49803	49.696			129430	1.49803	29.281
129440	1.49815	41.832			129440	1.49815	41.813			129440	1.49815	25.536			129440	1.49815	45.2			129440	1.49815	49.708			129440	1.49815	29.273
129450	1.49826	41.829			129450	1.49826	41.831			129450	1.49826	25.533			129450	1.49826	45.217			129450	1.49826	49.712			129450	1.49826	29.275
129460	1.49838	41.828			129460	1.49838	41.806			129460	1.49838	25.53			129460	1.49838	45.227			129460	1.49838	49.711			129460	1.49838	29.252
129470	1.49849	41.808			129470	1.49849	41.806			129470	1.49849	25.532			129470	1.49849	45.222			129470	1.49849	49.703			129470	1.49849	29.261
129480	1.49861	41.831			129480	1.49861	41.768			129480	1.49861	25.534			129480	1.49861	45.246			129480	1.49861	49.7			129480	1.49861	29.251
129490	1.49873	41.787			129490	1.49873	41.785			129490	1.49873	25.533			129490	1.49873	45.255			129490	1.49873	49.696			129490	1.49873	29.252
129500	1.49884	41.794			129500	1.49884	41.791			129500	1.49884	25.526			129500	1.49884	45.241			129500	1.49884	49.7			129500	1.49884	29.248
129510	1.49896	41.796			129510	1.49896	41.78			129510	1.49896	25.508			129510	1.49896	45.262			129510	1.49896	49.727			129510	1.49896	29.252
129520	1.49907	41.792			129520	1.49907	41.776			129520	1.49907	25.508			129520	1.49907	45.265			129520	1.49907	49.716			129520	1.49907	29.227
129530	1.49919	41.792			129530	1.49919	41.768			129530	1.49919	25.454			129530	1.49919	45.269			129530	1.49919	49.727			129530	1.49919	29.226
129540	1.49931	41.798			129540	1.49931	41.77			129540	1.49931	25.448			129540	1.49931	45.255			129540	1.49931	49.724			129540	1.49931	29.222
129550	1.49942	41.788			129550	1.49942	41.762			129550	1.49942	25.418			129550	1.49942	45.269			129550	1.49942	49.728			129550	1.49942	29.206
129560	1.49954	41.829			129560	1.49954	41.789			129560	1.49954	25.413			129560	1.49954	45.259			129560	1.49954	49.711			129560	1.49954	29.204
129570	1.49965	41.829			129570	1.49965	41.79			129570	1.49965	25.42			129570	1.49965	45.258			129570	1.49965	49.716			129570	1.49965	29.204
129580	1.49977	41.799			129580	1.49977	41.803			129580	1.49977	25.408			129580	1.49977	45.236			129580	1.49977	49.715			129580	1.49977	29.2
129590	1.49988	41.76			129590	1.49988	41.815			129590	1.49988	25.351			129590	1.49988	45.169			129590	1.49988	49.702			129590	1.49988	29.187
129600	1.5	41.769			129600	1.5	41.825			129600	1.5	25.333			129600	1.5	45.155			129600	1.5	49.715			129600	1.5	29.196
129610	1.50012	41.775			129610	1.50012	41.825			129610	1.50012	25.335			129610	1.50012	45.173			129610	1.50012	49.705			129610	1.50012	29.249
129620	1.50023	41.791			129620	1.50023	41.829			129620	1.50023	25.384			129620	1.50023	45.202			129620	1.50023	49.717			129620	1.50023	29.175
129630	1.50035	41.816			129630	1.50035	41.825			129630	1.50035	25.394			129630	1.50035	45.231			129630	1.50035	49.708			129630	1.50035	29.173
129640	1.50046	41.819			129640	1.50046	41.813			129640	1.50046	25.385			129640	1.50046	45.264			129640	1.50046	49.711			129640	1.50046	29.163
129650	1.50058	41.825			129650	1.50058	41.802			129650	1.50058	25.385			129650	1.50058	45.263			129650	1.50058	49.734			129650	1.50058	29.172
129660	1.50069	41.848			129660	1.50069	41.775			129660	1.50069	25.41			129660	1.50069	45.28			129660	1.50069	49.709			129660	1.50069	29.159
129670	1.50081	41.827			129670	1.50081	41.738			129670	1.50081	25.395			129670	1.50081	45.287			129670	1.50081	49.707			129670	1.50081	29.146
129680	1.50093	41.836			129680	1.50093	41.727			129680	1.50093	25.393			129680	1.50093	45.293			129680	1.50093	49.721			129680	1.50093	29.155
129690	1.50104	41.808			129690	1.50104	41.704			129690	1.50104	25.409			129690	1.50104	45.28			129690	1.50104	49.719			129690	1.50104	29.145
129700	1.50116	41.815			129700	1.50116	41.698			129700	1.50116	25.408			129700	1.50116	45.265			129700	1.50116	49.698			129700	1.50116	29.153
129710	1.50127	41.808			129710	1.50127	41.706			129710	1.50127	25.399			129710	1.50127	45.244			129710	1.50127	49.693			129710	1.50127	29.153
129720	1.50139	41.796			129720	1.50139	41.705			129720	1.50139	25.413			129720	1.50139	45.198			129720	1.50139	49.706			129720	1.50139	29.142
129730	1.50151	41.796			129730	1.50151	41.709			129730	1.50151	25.389			129730	1.50151	45.156			129730	1.50151	49.704			129730	1.50151	29.149
129740	1.50162	41.792			129740	1.50162	41.703			129740	1.50162	25.378			129740	1.50162	45.139			129740	1.50162	49.694			129740	1.50162	29.13
129750	1.50174	41.782			129750	1.50174	41.701			129750	1.50174	25.383			129750	1.50174	45.122			129750	1.50174	49.716			129750	1.50174	29.127
129760	1.50185	41.78			129760	1.50185	41.731			129760	1.50185	25.381			129760	1.50185	45.087			129760	1.50185	49.7			129760	1.50185	29.138
129770	1.50197	41.785			129770	1.50197	41.727			129770	1.50197	25.338			129770	1.50197	45.074			129770	1.50197	49.701			129770	1.50197	29.124
129780	1.50208	41.783			129780	1.50208	41.759			129780	1.50208	25.335			129780	1.50208	45.083			129780	1.50208	49.687			129780	1.50208	29.106
129790	1.5022	41.79			129790	1.5022	41.792			129790	1.5022	25.33			129790	1.5022	45.064			129790	1.5022	49.689			129790	1.5022	29.108
129800	1.50232	41.786			129800	1.50232	41.787			129800	1.50232	25.334			129800	1.50232	45.076			129800	1.50232	49.702			129800	1.50232	29.108
129810	1.50243	41.782			129810	1.50243	41.782			129810	1.50243	25.335			129810	1.50243	45.075			129810	1.50243	49.698			129810	1.50243	29.102
129820	1.50255	41.787			129820	1.50255	41.79			129820	1.50255	25.335			129820	1.50255	45.075			129820	1.50255	49.699			129820	1.50255	29.081
129830	1.50266	41.797			129830	1.50266	41.775			129830	1.50266	25.331			129830	1.50266	45.066			129830	1.50266	49.701			129830	1.50266	29.067
129840	1.50278	41.794			129840	1.50278	41.756			129840	1.50278	25.345			129840	1.50278	45.093			129840	1.50278	49.7			129840	1.50278	29.052
129850	1.50289	41.816			129850	1.50289	41.731			129850	1.50289	25.351			129850	1.50289	45.074			129850	1.50289	49.709			129850	1.50289	29.038
129860	1.50301	41.807			129860	1.50301	41.748			129860	1.50301	25.335			129860	1.50301	45.082			129860	1.50301	49.724			129860	1.50301	29.05
129870	1.50313	41.837			129870	1.50313	41.78			129870	1.50313	25.326			129870	1.50313	45.05			129870	1.50313	49.718			129870	1.50313	29.032
129880	1.50324	41.818			129880	1.50324	41.78			129880	1.50324	25.339			129880	1.50324	45.04			129880	1.50324	49.722			129880	1.50324	29.032
129890	1.50336	41.829			129890	1.50336	41.781			129890	1.50336	25.333			129890	1.50336	45.026			129890	1.50336	49.706			129890	1.50336	29.051
129900	1.50347	41.8			129900	1.50347	41.779			129900	1.50347	25.311			129900	1.50347	45.008			129900	1.50347	49.708			129900	1.50347	29.052
129910	1.50359	41.824			129910	1.50359	41.771			129910	1.50359	25.318			129910	1.50359	44.987			129910	1.50359	49.705			129910	1.50359	29.031
129920	1.5037	41.81			129920	1.5037	41.786			129920	1.5037	25.309			129920	1.5037	44.999			129920	1.5037	49.704			129920	1.5037	29.028
129930	1.50382	41.836			129930	1.50382	41.79			129930	1.50382	25.31			129930	1.50382	44.985			129930	1.50382	49.702			129930	1.50382	29.032
129940	1.50394	41.818			129940	1.50394	41.796			129940	1.50394	25.311			129940	1.50394	44.987			129940	1.50394	49.699			129940	1.50394	29.027
129950	1.50405	41.825			129950	1.50405	41.794			129950	1.50405	25.31			129950	1.50405	44.977			129950	1.50405	49.676			129950	1.50405	29.029
129960	1.50417	41.813			129960	1.50417	41.8			129960	1.50417	25.308			129960	1.50417	44.966			129960	1.50417	49.681			129960	1.50417	29.033
129970	1.50428	41.81			129970	1.50428	41.803			129970	1.50428	25.305			129970	1.50428	44.962			129970	1.50428	49.666			129970	1.50428	29.021
129980	1.5044	41.803			129980	1.5044	41.804			129980	1.5044	25.304			129980	1.5044	44.966			129980	1.5044	49.69			129980	1.5044	29.018
129990	1.50451	41.824			129990	1.50451	41.806			129990	1.50451	25.293			129990	1.50451	44.963			129990	1.50451	49.703			129990	1.50451	29.007
130000	1.50463	41.789			130000	1.50463	41.799			130000	1.50463	25.305			130000	1.50463	44.953			130000	1.50463	49.682			130000	1.50463	29.011
130010	1.50474	41.819			130010	1.50474	41.784			130010	1.50474	25.284			130010	1.50474	44.951			130010	1.50474	49.686			130010	1.50474	29.007
130020	1.50486	41.827			130020	1.50486	41.775			130020	1.50486	25.308			130020	1.50486	44.934			130020	1.50486	49.668			130020	1.50486	28.994
130030	1.50498	41.837			130030	1.50498	41.78			130030	1.50498	25.287			130030	1.50498	44.922			130030	1.50498	49.699			130030	1.50498	28.997
130040	1.50509	41.806			130040	1.50509	41.794			130040	1.50509	25.286			130040	1.50509	44.923			130040	1.50509	49.693			130040	1.50509	29.018
130050	1.50521	41.816			130050	1.50521	41.772			130050	1.50521	25.286			130050	1.50521	44.93			130050	1.50521	49.705			130050	1.50521	29.007
130060	1.50532	41.81			130060	1.50532	41.789			130060	1.50532	25.285			130060	1.50532	44.933			130060	1.50532	49.7			130060	1.50532	29.009
130070	1.50544	41.814			130070	1.50544	41.802			130070	1.50544	25.28			130070	1.50544	44.888			130070	1.50544	49.714			130070	1.50544	29.006
130080	1.50556	41.794			130080	1.50556	41.802			130080	1.50556	25.263			130080	1.50556	44.902			130080	1.50556	49.71			130080	1.50556	29.005
130090	1.50567	41.808			130090	1.50567	41.804			130090	1.50567	25.262			130090	1.50567	44.909			130090	1.50567	49.719			130090	1.50567	29.003
130100	1.50579	41.79			130100	1.50579	41.803			130100	1.50579	25.27			130100	1.50579	44.896			130100	1.50579	49.719			130100	1.50579	28.985
130110	1.5059	41.805			130110	1.5059	41.8			130110	1.5059	25.259			130110	1.5059	44.885			130110	1.5059	49.713			130110	1.5059	28.981
130120	1.50602	41.809			130120	1.50602	41.799			130120	1.50602	25.238			130120	1.50602	44.859			130120	1.50602	49.718			130120	1.50602	28.977
130130	1.50613	41.817			130130	1.50613	41.8			130130	1.50613	25.233			130130	1.50613	44.86			130130	1.50613	49.726			130130	1.50613	28.947
130140	1.50625	41.802			130140	1.50625	41.779			130140	1.50625	25.214			130140	1.50625	44.856			130140	1.50625	49.711			130140	1.50625	28.927
130150	1.50637	41.815			130150	1.50637	41.785			130150	1.50637	25.216			130150	1.50637	44.824			130150	1.50637	49.715			130150	1.50637	28.922
130160	1.50648	41.803			130160	1.50648	41.788			130160	1.50648	25.208			130160	1.50648	44.84			130160	1.50648	49.702			130160	1.50648	28.913
130170	1.5066	41.82			130170	1.5066	41.804			130170	1.5066	25.211			130170	1.5066	44.815			130170	1.5066	49.704			130170	1.5066	28.906
130180	1.50671	41.797			130180	1.50671	41.812			130180	1.50671	25.189			130180	1.50671	44.789			130180	1.50671	49.7			130180	1.50671	28.914
130190	1.50683	41.798			130190	1.50683	41.802			130190	1.50683	25.187			130190	1.50683	44.762			130190	1.50683	49.706			130190	1.50683	28.907
130200	1.50694	41.795			130200	1.50694	41.802			130200	1.50694	25.181			130200	1.50694	44.73			130200	1.50694	49.691			130200	1.50694	28.892
130210	1.50706	41.787			130210	1.50706	41.801			130210	1.50706	25.165			130210	1.50706	44.723			130210	1.50706	49.695			130210	1.50706	28.905
130220	1.50718	41.805			130220	1.50718	41.803			130220	1.50718	25.176			130220	1.50718	44.731			130220	1.50718	49.701			130220	1.50718	28.889
130230	1.50729	41.813			130230	1.50729	41.821			130230	1.50729	25.184			130230	1.50729	44.755			130230	1.50729	49.697			130230	1.50729	28.886
130240	1.50741	41.796			130240	1.50741	41.826			130240	1.50741	25.186			130240	1.50741	44.738			130240	1.50741	49.705			130240	1.50741	28.884
130250	1.50752	41.828			130250	1.50752	41.825			130250	1.50752	25.162			130250	1.50752	44.752			130250	1.50752	49.71			130250	1.50752	28.884
130260	1.50764	41.835			130260	1.50764	41.821			130260	1.50764	25.176			130260	1.50764	44.741			130260	1.50764	49.708			130260	1.50764	28.884
130270	1.50775	41.835			130270	1.50775	41.828			130270	1.50775	25.168			130270	1.50775	44.725			130270	1.50775	49.716			130270	1.50775	28.867
130280	1.50787	41.853			130280	1.50787	41.828			130280	1.50787	25.165			130280	1.50787	44.74			130280	1.50787	49.716			130280	1.50787	28.868
130290	1.50799	41.827			130290	1.50799	41.832			130290	1.50799	25.164			130290	1.50799	44.743			130290	1.50799	49.724			130290	1.50799	28.862
130300	1.5081	41.82			130300	1.5081	41.799			130300	1.5081	25.161			130300	1.5081	44.73			130300	1.5081	49.725			130300	1.5081	28.85
130310	1.50822	41.789			130310	1.50822	41.793			130310	1.50822	25.155			130310	1.50822	44.732			130310	1.50822	49.738			130310	1.50822	28.814
130320	1.50833	41.788			130320	1.50833	41.783			130320	1.50833	25.154			130320	1.50833	44.712			130320	1.50833	49.708			130320	1.50833	28.808
130330	1.50845	41.775			130330	1.50845	41.781			130330	1.50845	25.153			130330	1.50845	44.708			130330	1.50845	49.725			130330	1.50845	28.808
130340	1.50856	41.777			130340	1.50856	41.782			130340	1.50856	25.142			130340	1.50856	44.693			130340	1.50856	49.692			130340	1.50856	28.787
130350	1.50868	41.781			130350	1.50868	41.782			130350	1.50868	25.138			130350	1.50868	44.692			130350	1.50868	49.717			130350	1.50868	28.789
130360	1.5088	41.782			130360	1.5088	41.773			130360	1.5088	25.14			130360	1.5088	44.684			130360	1.5088	49.71			130360	1.5088	28.789
130370	1.50891	41.779			130370	1.50891	41.779			130370	1.50891	25.135			130370	1.50891	44.679			130370	1.50891	49.699			130370	1.50891	28.784
130380	1.50903	41.794			130380	1.50903	41.735			130380	1.50903	25.125			130380	1.50903	44.644			130380	1.50903	49.701			130380	1.50903	28.784
130390	1.50914	41.773			130390	1.50914	41.744			130390	1.50914	25.096			130390	1.50914	44.637			130390	1.50914	49.703			130390	1.50914	28.782
130400	1.50926	41.802			130400	1.50926	41.759			130400	1.50926	25.088			130400	1.50926	44.623			130400	1.50926	49.719			130400	1.50926	28.782
130410	1.50937	41.797			130410	1.50937	41.751			130410	1.50937	25.086			130410	1.50937	44.62			130410	1.50937	49.712			130410	1.50937	28.786
130420	1.50949	41.793			130420	1.50949	41.73			130420	1.50949	25.087			130420	1.50949	44.612			130420	1.50949	49.705			130420	1.50949	28.759
130430	1.50961	41.79			130430	1.50961	41.758			130430	1.50961	25.09			130430	1.50961	44.612			130430	1.50961	49.701			130430	1.50961	28.781
130440	1.50972	41.799			130440	1.50972	41.754			130440	1.50972	25.098			130440	1.50972	44.607			130440	1.50972	49.701			130440	1.50972	28.771
130450	1.50984	41.795			130450	1.50984	41.768			130450	1.50984	25.093			130450	1.50984	44.596			130450	1.50984	49.694			130450	1.50984	28.765
130460	1.50995	41.801			130460	1.50995	41.802			130460	1.50995	25.089			130460	1.50995	44.59			130460	1.50995	49.702			130460	1.50995	28.759
130470	1.51007	41.793			130470	1.51007	41.791			130470	1.51007	25.088			130470	1.51007	44.579			130470	1.51007	49.698			130470	1.51007	28.756
130480	1.51019	41.816			130480	1.51019	41.802			130480	1.51019	25.085			130480	1.51019	44.579			130480	1.51019	49.694			130480	1.51019	28.76
130490	1.5103	41.829			130490	1.5103	41.798			130490	1.5103	25.084			130490	1.5103	44.566			130490	1.5103	49.659			130490	1.5103	28.75
130500	1.51042	41.842			130500	1.51042	41.796			130500	1.51042	25.089			130500	1.51042	44.552			130500	1.51042	49.665			130500	1.51042	28.747
130510	1.51053	41.827			130510	1.51053	41.783			130510	1.51053	25.076			130510	1.51053	44.547			130510	1.51053	49.673			130510	1.51053	28.742
130520	1.51065	41.824			130520	1.51065	41.784			130520	1.51065	25.074			130520	1.51065	44.543			130520	1.51065	49.698			130520	1.51065	28.698
130530	1.51076	41.817			130530	1.51076	41.791			130530	1.51076	25.076			130530	1.51076	44.533			130530	1.51076	49.689			130530	1.51076	28.69
130540	1.51088	41.809			130540	1.51088	41.801			130540	1.51088	25.065			130540	1.51088	44.512			130540	1.51088	49.726			130540	1.51088	28.688
130550	1.511	41.802			130550	1.511	41.777			130550	1.511	25.069			130550	1.511	44.506			130550	1.511	49.71			130550	1.511	28.678
130560	1.51111	41.811			130560	1.51111	41.783			130560	1.51111	25.065			130560	1.51111	44.507			130560	1.51111	49.719			130560	1.51111	28.682
130570	1.51123	41.799			130570	1.51123	41.778			130570	1.51123	25.064			130570	1.51123	44.493			130570	1.51123	49.722			130570	1.51123	28.673
130580	1.51134	41.805			130580	1.51134	41.781			130580	1.51134	25.063			130580	1.51134	44.485			130580	1.51134	49.719			130580	1.51134	28.664
130590	1.51146	41.8			130590	1.51146	41.758			130590	1.51146	25.061			130590	1.51146	44.472			130590	1.51146	49.719			130590	1.51146	28.669
130600	1.51157	41.833			130600	1.51157	41.77			130600	1.51157	25.06			130600	1.51157	44.462			130600	1.51157	49.694			130600	1.51157	28.671
130610	1.51169	41.808			130610	1.51169	41.784			130610	1.51169	25.053			130610	1.51169	44.436			130610	1.51169	49.717			130610	1.51169	28.665
130620	1.51181	41.833			130620	1.51181	41.783			130620	1.51181	25.044			130620	1.51181	44.43			130620	1.51181	49.713			130620	1.51181	28.656
130630	1.51192	41.831			130630	1.51192	41.781			130630	1.51192	25.043			130630	1.51192	44.422			130630	1.51192	49.718			130630	1.51192	28.654
130640	1.51204	41.845			130640	1.51204	41.8			130640	1.51204	25.048			130640	1.51204	44.423			130640	1.51204	49.704			130640	1.51204	28.655
130650	1.51215	41.82			130650	1.51215	41.784			130650	1.51215	25.045			130650	1.51215	44.432			130650	1.51215	49.693			130650	1.51215	28.641
130660	1.51227	41.806			130660	1.51227	41.802			130660	1.51227	25.039			130660	1.51227	44.438			130660	1.51227	49.703			130660	1.51227	28.645
130670	1.51238	41.822			130670	1.51238	41.792			130670	1.51238	25.034			130670	1.51238	44.42			130670	1.51238	49.712			130670	1.51238	28.635
130680	1.5125	41.81			130680	1.5125	41.802			130680	1.5125	25.042			130680	1.5125	44.402			130680	1.5125	49.697			130680	1.5125	28.632
130690	1.51262	41.828			130690	1.51262	41.802			130690	1.51262	25.036			130690	1.51262	44.394			130690	1.51262	49.698			130690	1.51262	28.631
130700	1.51273	41.806			130700	1.51273	41.785			130700	1.51273	25.025			130700	1.51273	44.375			130700	1.51273	49.712			130700	1.51273	28.624
130710	1.51285	41.804			130710	1.51285	41.796			130710	1.51285	25.026			130710	1.51285	44.37			130710	1.51285	49.713			130710	1.51285	28.628
130720	1.51296	41.807			130720	1.51296	41.796			130720	1.51296	25.02			130720	1.51296	44.363			130720	1.51296	49.689			130720	1.51296	28.619
130730	1.51308	41.802			130730	1.51308	41.792			130730	1.51308	25.016			130730	1.51308	44.341			130730	1.51308	49.694			130730	1.51308	28.589
130740	1.51319	41.806			130740	1.51319	41.801			130740	1.51319	25.008			130740	1.51319	44.354			130740	1.51319	49.706			130740	1.51319	28.585
130750	1.51331	41.794			130750	1.51331	41.794			130750	1.51331	24.986			130750	1.51331	44.333			130750	1.51331	49.718			130750	1.51331	28.554
130760	1.51343	41.818			130760	1.51343	41.787			130760	1.51343	24.974			130760	1.51343	44.317			130760	1.51343	49.696			130760	1.51343	28.543
130770	1.51354	41.825			130770	1.51354	41.789			130770	1.51354	24.964			130770	1.51354	44.318			130770	1.51354	49.724			130770	1.51354	28.551
130780	1.51366	41.792			130780	1.51366	41.799			130780	1.51366	24.953			130780	1.51366	44.292			130780	1.51366	49.726			130780	1.51366	28.561
130790	1.51377	41.791			130790	1.51377	41.779			130790	1.51377	24.949			130790	1.51377	44.227			130790	1.51377	49.722			130790	1.51377	28.541
130800	1.51389	41.786			130800	1.51389	41.747			130800	1.51389	24.943			130800	1.51389	44.204			130800	1.51389	49.71			130800	1.51389	28.547
130810	1.51401	41.807			130810	1.51401	41.764			130810	1.51401	24.945			130810	1.51401	44.2			130810	1.51401	49.712			130810	1.51401	28.533
130820	1.51412	41.8			130820	1.51412	41.795			130820	1.51412	24.942			130820	1.51412	44.222			130820	1.51412	49.714			130820	1.51412	28.544
130830	1.51424	41.822			130830	1.51424	41.804			130830	1.51424	24.943			130830	1.51424	44.259			130830	1.51424	49.712			130830	1.51424	28.52
130840	1.51435	41.819			130840	1.51435	41.824			130840	1.51435	24.943			130840	1.51435	44.299			130840	1.51435	49.724			130840	1.51435	28.525
130850	1.51447	41.846			130850	1.51447	41.823			130850	1.51447	24.944			130850	1.51447	44.3			130850	1.51447	49.732			130850	1.51447	28.519
130860	1.51458	41.833			130860	1.51458	41.804			130860	1.51458	24.942			130860	1.51458	44.325			130860	1.51458	49.723			130860	1.51458	28.514
130870	1.5147	41.842			130870	1.5147	41.803			130870	1.5147	24.941			130870	1.5147	44.322			130870	1.5147	49.72			130870	1.5147	28.528
130880	1.51482	41.818			130880	1.51482	41.801			130880	1.51482	24.943			130880	1.51482	44.297			130880	1.51482	49.688			130880	1.51482	28.52
130890	1.51493	41.824			130890	1.51493	41.805			130890	1.51493	24.944			130890	1.51493	44.304			130890	1.51493	49.691			130890	1.51493	28.507
130900	1.51505	41.81			130900	1.51505	41.8			130900	1.51505	24.947			130900	1.51505	44.27			130900	1.51505	49.67			130900	1.51505	28.495
130910	1.51516	41.801			130910	1.51516	41.783			130910	1.51516	24.935			130910	1.51516	44.238			130910	1.51516	49.688			130910	1.51516	28.494
130920	1.51528	41.779			130920	1.51528	41.783			130920	1.51528	24.929			130920	1.51528	44.207			130920	1.51528	49.669			130920	1.51528	28.497
130930	1.51539	41.792			130930	1.51539	41.777			130930	1.51539	24.929			130930	1.51539	44.197			130930	1.51539	49.671			130930	1.51539	28.475
130940	1.51551	41.778			130940	1.51551	41.775			130940	1.51551	24.918			130940	1.51551	44.174			130940	1.51551	49.667			130940	1.51551	28.44
130950	1.51562	41.796			130950	1.51562	41.772			130950	1.51562	24.924			130950	1.51562	44.172			130950	1.51562	49.674			130950	1.51562	28.447
130960	1.51574	41.777			130960	1.51574	41.78			130960	1.51574	24.924			130960	1.51574	44.152			130960	1.51574	49.688			130960	1.51574	28.431
130970	1.51586	41.789			130970	1.51586	41.798			130970	1.51586	24.92			130970	1.51586	44.145			130970	1.51586	49.676			130970	1.51586	28.43
130980	1.51597	41.773			130980	1.51597	41.785			130980	1.51597	24.918			130980	1.51597	44.099			130980	1.51597	49.67			130980	1.51597	28.429
130990	1.51609	41.798			130990	1.51609	41.791			130990	1.51609	24.92			130990	1.51609	44.1			130990	1.51609	49.682			130990	1.51609	28.435
131000	1.5162	41.794			131000	1.5162	41.795			131000	1.5162	24.919			131000	1.5162	44.111			131000	1.5162	49.697			131000	1.5162	28.421
131010	1.51632	41.783			131010	1.51632	41.78			131010	1.51632	24.911			131010	1.51632	44.089			131010	1.51632	49.697			131010	1.51632	28.446
131020	1.51643	41.792			131020	1.51643	41.802			131020	1.51643	24.906			131020	1.51643	44.079			131020	1.51643	49.693			131020	1.51643	28.433
131030	1.51655	41.796			131030	1.51655	41.796			131030	1.51655	24.912			131030	1.51655	44.075			131030	1.51655	49.698			131030	1.51655	28.424
131040	1.51667	41.787			131040	1.51667	41.803			131040	1.51667	24.905			131040	1.51667	44.075			131040	1.51667	49.7			131040	1.51667	28.422
131050	1.51678	41.799			131050	1.51678	41.789			131050	1.51678	24.908			131050	1.51678	44.088			131050	1.51678	49.7			131050	1.51678	28.42
131060	1.5169	41.784			131060	1.5169	41.776			131060	1.5169	24.899			131060	1.5169	44.078			131060	1.5169	49.683			131060	1.5169	28.429
131070	1.51701	41.801			131070	1.51701	41.781			131070	1.51701	24.895			131070	1.51701	44.078			131070	1.51701	49.674			131070	1.51701	28.425
131080	1.51713	41.8			131080	1.51713	41.761			131080	1.51713	24.895			131080	1.51713	44.08			131080	1.51713	49.668			131080	1.51713	28.417
131090	1.51724	41.823			131090	1.51724	41.784			131090	1.51724	24.86			131090	1.51724	44.061			131090	1.51724	49.669			131090	1.51724	28.418
131100	1.51736	41.802			131100	1.51736	41.785			131100	1.51736	24.843			131100	1.51736	44.074			131100	1.51736	49.663			131100	1.51736	28.42
131110	1.51748	41.828			131110	1.51748	41.751			131110	1.51748	24.845			131110	1.51748	44.055			131110	1.51748	49.655			131110	1.51748	28.416
131120	1.51759	41.817			131120	1.51759	41.781			131120	1.51759	24.83			131120	1.51759	44.058			131120	1.51759	49.66			131120	1.51759	28.407
131130	1.51771	41.82			131130	1.51771	41.775			131130	1.51771	24.838			131130	1.51771	44.058			131130	1.51771	49.661			131130	1.51771	28.416
131140	1.51782	41.816			131140	1.51782	41.786			131140	1.51782	24.835			131140	1.51782	44.044			131140	1.51782	49.664			131140	1.51782	28.398
131150	1.51794	41.8			131150	1.51794	41.798			131150	1.51794	24.83			131150	1.51794	44.039			131150	1.51794	49.688			131150	1.51794	28.396
131160	1.51806	41.809			131160	1.51806	41.802			131160	1.51806	24.822			131160	1.51806	44.002			131160	1.51806	49.706			131160	1.51806	28.395
131170	1.51817	41.81			131170	1.51817	41.797			131170	1.51817	24.81			131170	1.51817	43.98			131170	1.51817	49.692			131170	1.51817	28.396
131180	1.51829	41.829			131180	1.51829	41.801			131180	1.51829	24.821			131180	1.51829	43.974			131180	1.51829	49.69			131180	1.51829	28.398
131190	1.5184	41.817			131190	1.5184	41.782			131190	1.5184	24.814			131190	1.5184	43.972			131190	1.5184	49.717			131190	1.5184	28.396
131200	1.51852	41.813			131200	1.51852	41.793			131200	1.51852	24.82			131200	1.51852	43.958			131200	1.51852	49.73			131200	1.51852	28.391
131210	1.51863	41.807			131210	1.51863	41.801			131210	1.51863	24.818			131210	1.51863	43.957			131210	1.51863	49.735			131210	1.51863	28.371
131220	1.51875	41.821			131220	1.51875	41.8			131220	1.51875	24.815			131220	1.51875	43.958			131220	1.51875	49.713			131220	1.51875	28.372
131230	1.51887	41.819			131230	1.51887	41.802			131230	1.51887	24.816			131230	1.51887	43.931			131230	1.51887	49.713			131230	1.51887	28.354
131240	1.51898	41.826			131240	1.51898	41.8			131240	1.51898	24.813			131240	1.51898	43.933			131240	1.51898	49.722			131240	1.51898	28.315
131250	1.5191	41.798			131250	1.5191	41.803			131250	1.5191	24.798			131250	1.5191	43.933			131250	1.5191	49.718			131250	1.5191	28.314
131260	1.51921	41.816			131260	1.51921	41.782			131260	1.51921	24.797			131260	1.51921	43.936			131260	1.51921	49.711			131260	1.51921	28.3
131270	1.51933	41.798			131270	1.51933	41.789			131270	1.51933	24.802			131270	1.51933	43.927			131270	1.51933	49.703			131270	1.51933	28.299
131280	1.51944	41.828			131280	1.51944	41.805			131280	1.51944	24.798			131280	1.51944	43.928			131280	1.51944	49.683			131280	1.51944	28.278
131290	1.51956	41.822			131290	1.51956	41.799			131290	1.51956	24.798			131290	1.51956	43.925			131290	1.51956	49.681			131290	1.51956	28.28
131300	1.51968	41.818			131300	1.51968	41.805			131300	1.51968	24.799			131300	1.51968	43.909			131300	1.51968	49.704			131300	1.51968	28.275
131310	1.51979	41.823			131310	1.51979	41.806			131310	1.51979	24.794			131310	1.51979	43.905			131310	1.51979	49.717			131310	1.51979	28.263
131320	1.51991	41.831			131320	1.51991	41.802			131320	1.51991	24.785			131320	1.51991	43.857			131320	1.51991	49.709			131320	1.51991	28.245
131330	1.52002	41.813			131330	1.52002	41.796			131330	1.52002	24.784			131330	1.52002	43.832			131330	1.52002	49.701			131330	1.52002	28.251
131340	1.52014	41.817			131340	1.52014	41.804			131340	1.52014	24.775			131340	1.52014	43.825			131340	1.52014	49.742			131340	1.52014	28.202
131350	1.52026	41.814			131350	1.52026	41.803			131350	1.52026	24.779			131350	1.52026	43.83			131350	1.52026	49.7			131350	1.52026	28.197
131360	1.52037	41.817			131360	1.52037	41.803			131360	1.52037	24.78			131360	1.52037	43.819			131360	1.52037	49.727			131360	1.52037	28.178
131370	1.52049	41.814			131370	1.52049	41.8			131370	1.52049	24.749			131370	1.52049	43.811			131370	1.52049	49.721			131370	1.52049	28.177
131380	1.5206	41.8			131380	1.5206	41.803			131380	1.5206	24.722			131380	1.5206	43.79			131380	1.5206	49.729			131380	1.5206	28.175
131390	1.52072	41.777			131390	1.52072	41.722			131390	1.52072	24.711			131390	1.52072	43.733			131390	1.52072	49.72			131390	1.52072	28.176
131400	1.52083	41.78			131400	1.52083	41.658			131400	1.52083	24.717			131400	1.52083	43.706			131400	1.52083	49.728			131400	1.52083	28.182
131410	1.52095	41.776			131410	1.52095	41.555			131410	1.52095	24.723			131410	1.52095	43.71			131410	1.52095	49.764			131410	1.52095	28.199
131420	1.52107	41.783			131420	1.52107	41.577			131420	1.52107	24.709			131420	1.52107	43.741			131420	1.52107	49.768			131420	1.52107	28.206
131430	1.52118	41.81			131430	1.52118	41.652			131430	1.52118	24.722			131430	1.52118	43.738			131430	1.52118	49.741			131430	1.52118	28.25
131440	1.5213	41.813			131440	1.5213	41.716			131440	1.5213	24.719			131440	1.5213	43.741			131440	1.5213	49.735			131440	1.5213	28.261
131450	1.52141	41.821			131450	1.52141	41.776			131450	1.52141	24.752			131450	1.52141	43.791			131450	1.52141	49.745			131450	1.52141	28.27
131460	1.52153	41.85			131460	1.52153	41.823			131460	1.52153	24.722			131460	1.52153	43.789			131460	1.52153	49.731			131460	1.52153	28.271
131470	1.52164	41.841			131470	1.52164	41.854			131470	1.52164	24.718			131470	1.52164	43.747			131470	1.52164	49.714			131470	1.52164	28.262
131480	1.52176	41.861			131480	1.52176	41.884			131480	1.52176	24.729			131480	1.52176	43.734			131480	1.52176	49.716			131480	1.52176	28.26
131490	1.52188	41.826			131490	1.52188	41.9			131490	1.52188	24.726			131490	1.52188	43.718			131490	1.52188	49.704			131490	1.52188	28.236
131500	1.52199	41.804			131500	1.52199	41.91			131500	1.52199	24.721			131500	1.52199	43.711			131500	1.52199	49.695			131500	1.52199	28.182
131510	1.52211	41.794			131510	1.52211	41.919			131510	1.52211	24.74			131510	1.52211	43.714			131510	1.52211	49.686			131510	1.52211	28.174
131520	1.52222	41.808			131520	1.52222	41.924			131520	1.52222	24.721			131520	1.52222	43.702			131520	1.52222	49.688			131520	1.52222	28.169
131530	1.52234	41.801			131530	1.52234	41.935			131530	1.52234	24.721			131530	1.52234	43.687			131530	1.52234	49.696			131530	1.52234	28.121
131540	1.52245	41.794			131540	1.52245	41.915			131540	1.52245	24.731			131540	1.52245	43.69			131540	1.52245	49.696			131540	1.52245	28.131
131550	1.52257	41.776			131550	1.52257	41.904			131550	1.52257	24.718			131550	1.52257	43.672			131550	1.52257	49.687			131550	1.52257	28.053
131560	1.52269	41.783			131560	1.52269	41.882			131560	1.52269	24.718			131560	1.52269	43.674			131560	1.52269	49.683			131560	1.52269	28.042
131570	1.5228	41.791			131570	1.5228	41.855			131570	1.5228	24.717			131570	1.5228	43.665			131570	1.5228	49.677			131570	1.5228	28.033
131580	1.52292	41.799			131580	1.52292	41.843			131580	1.52292	24.713			131580	1.52292	43.639			131580	1.52292	49.668			131580	1.52292	28.029
131590	1.52303	41.782			131590	1.52303	41.824			131590	1.52303	24.699			131590	1.52303	43.616			131590	1.52303	49.685			131590	1.52303	28.025
131600	1.52315	41.798			131600	1.52315	41.821			131600	1.52315	24.696			131600	1.52315	43.609			131600	1.52315	49.68			131600	1.52315	28.027
131610	1.52326	41.78			131610	1.52326	41.811			131610	1.52326	24.699			131610	1.52326	43.593			131610	1.52326	49.67			131610	1.52326	28.033
131620	1.52338	41.785			131620	1.52338	41.799			131620	1.52338	24.704			131620	1.52338	43.589			131620	1.52338	49.692			131620	1.52338	28.045
131630	1.52349	41.798			131630	1.52349	41.802			131630	1.52349	24.697			131630	1.52349	43.587			131630	1.52349	49.672			131630	1.52349	28.035
131640	1.52361	41.793			131640	1.52361	41.769			131640	1.52361	24.7			131640	1.52361	43.581			131640	1.52361	49.673			131640	1.52361	28.046
131650	1.52373	41.813			131650	1.52373	41.751			131650	1.52373	24.696			131650	1.52373	43.567			131650	1.52373	49.685			131650	1.52373	28.048
131660	1.52384	41.793			131660	1.52384	41.735			131660	1.52384	24.699			131660	1.52384	43.57			131660	1.52384	49.674			131660	1.52384	28.054
131670	1.52396	41.81			131670	1.52396	41.732			131670	1.52396	24.698			131670	1.52396	43.568			131670	1.52396	49.675			131670	1.52396	28.053
131680	1.52407	41.817			131680	1.52407	41.708			131680	1.52407	24.699			131680	1.52407	43.578			131680	1.52407	49.67			131680	1.52407	28.059
131690	1.52419	41.821			131690	1.52419	41.722			131690	1.52419	24.695			131690	1.52419	43.577			131690	1.52419	49.672			131690	1.52419	28.058
131700	1.52431	41.831			131700	1.52431	41.719			131700	1.52431	24.699			131700	1.52431	43.57			131700	1.52431	49.689			131700	1.52431	28.06
131710	1.52442	41.836			131710	1.52442	41.724			131710	1.52442	24.677			131710	1.52442	43.546			131710	1.52442	49.698			131710	1.52442	28.066
131720	1.52454	41.837			131720	1.52454	41.724			131720	1.52454	24.674			131720	1.52454	43.543			131720	1.52454	49.69			131720	1.52454	28.058
131730	1.52465	41.798			131730	1.52465	41.738			131730	1.52465	24.676			131730	1.52465	43.499			131730	1.52465	49.719			131730	1.52465	28.058
131740	1.52477	41.814			131740	1.52477	41.747			131740	1.52477	24.671			131740	1.52477	43.485			131740	1.52477	49.693			131740	1.52477	28.051
131750	1.52488	41.804			131750	1.52488	41.779			131750	1.52488	24.65			131750	1.52488	43.471			131750	1.52488	49.683			131750	1.52488	28.052
131760	1.525	41.793			131760	1.525	41.784			131760	1.525	24.6			131760	1.525	43.456			131760	1.525	49.688			131760	1.525	28.058
131770	1.52512	41.806			131770	1.52512	41.789			131770	1.52512	24.599			131770	1.52512	43.446			131770	1.52512	49.687			131770	1.52512	28.051
131780	1.52523	41.779			131780	1.52523	41.79			131780	1.52523	24.585			131780	1.52523	43.433			131780	1.52523	49.689			131780	1.52523	28.05
131790	1.52535	41.811			131790	1.52535	41.802			131790	1.52535	24.576			131790	1.52535	43.439			131790	1.52535	49.694			131790	1.52535	28.048
131800	1.52546	41.794			131800	1.52546	41.798			131800	1.52546	24.577			131800	1.52546	43.444			131800	1.52546	49.697			131800	1.52546	28.052
131810	1.52558	41.818			131810	1.52558	41.807			131810	1.52558	24.595			131810	1.52558	43.44			131810	1.52558	49.7			131810	1.52558	28.027
131820	1.52569	41.809			131820	1.52569	41.781			131820	1.52569	24.58			131820	1.52569	43.439			131820	1.52569	49.714			131820	1.52569	28.03
131830	1.52581	41.825			131830	1.52581	41.799			131830	1.52581	24.573			131830	1.52581	43.421			131830	1.52581	49.694			131830	1.52581	28.031
131840	1.52593	41.796			131840	1.52593	41.796			131840	1.52593	24.575			131840	1.52593	43.418			131840	1.52593	49.7			131840	1.52593	28.03
131850	1.52604	41.829			131850	1.52604	41.795			131850	1.52604	24.575			131850	1.52604	43.364			131850	1.52604	49.707			131850	1.52604	28.03
131860	1.52616	41.817			131860	1.52616	41.779			131860	1.52616	24.578			131860	1.52616	43.366			131860	1.52616	49.691			131860	1.52616	28.024
131870	1.52627	41.825			131870	1.52627	41.77			131870	1.52627	24.567			131870	1.52627	43.35			131870	1.52627	49.715			131870	1.52627	28.027
131880	1.52639	41.81			131880	1.52639	41.771			131880	1.52639	24.578			131880	1.52639	43.363			131880	1.52639	49.71			131880	1.52639	28.023
131890	1.52651	41.828			131890	1.52651	41.778			131890	1.52651	24.576			131890	1.52651	43.363			131890	1.52651	49.715			131890	1.52651	28.028
131900	1.52662	41.821			131900	1.52662	41.782			131900	1.52662	24.577			131900	1.52662	43.343			131900	1.52662	49.738			131900	1.52662	28.019
131910	1.52674	41.821			131910	1.52674	41.791			131910	1.52674	24.569			131910	1.52674	43.35			131910	1.52674	49.714			131910	1.52674	28.003
131920	1.52685	41.799			131920	1.52685	41.78			131920	1.52685	24.555			131920	1.52685	43.336			131920	1.52685	49.692			131920	1.52685	28.009
131930	1.52697	41.815			131930	1.52697	41.792			131930	1.52697	24.558			131930	1.52697	43.337			131930	1.52697	49.689			131930	1.52697	27.984
131940	1.52708	41.803			131940	1.52708	41.793			131940	1.52708	24.555			131940	1.52708	43.344			131940	1.52708	49.707			131940	1.52708	27.97
131950	1.5272	41.814			131950	1.5272	41.776			131950	1.5272	24.553			131950	1.5272	43.324			131950	1.5272	49.706			131950	1.5272	27.956
131960	1.52731	41.836			131960	1.52731	41.794			131960	1.52731	24.554			131960	1.52731	43.325			131960	1.52731	49.696			131960	1.52731	27.945
131970	1.52743	41.818			131970	1.52743	41.805			131970	1.52743	24.556			131970	1.52743	43.337			131970	1.52743	49.695			131970	1.52743	27.959
131980	1.52755	41.79			131980	1.52755	41.799			131980	1.52755	24.544			131980	1.52755	43.309			131980	1.52755	49.702			131980	1.52755	27.942
131990	1.52766	41.793			131990	1.52766	41.806			131990	1.52766	24.531			131990	1.52766	43.242			131990	1.52766	49.695			131990	1.52766	27.947
132000	1.52778	41.755			132000	1.52778	41.824			132000	1.52778	24.49			132000	1.52778	43.22			132000	1.52778	49.692			132000	1.52778	27.93
132010	1.52789	41.79			132010	1.52789	41.85			132010	1.52789	24.479			132010	1.52789	43.223			132010	1.52789	49.69			132010	1.52789	27.93
132020	1.52801	41.793			132020	1.52801	41.854			132020	1.52801	24.532			132020	1.52801	43.21			132020	1.52801	49.698			132020	1.52801	27.934
132030	1.52812	41.805			132030	1.52812	41.836			132030	1.52812	24.543			132030	1.52812	43.23			132030	1.52812	49.71			132030	1.52812	27.919
132040	1.52824	41.821			132040	1.52824	41.823			132040	1.52824	24.535			132040	1.52824	43.237			132040	1.52824	49.714			132040	1.52824	27.931
132050	1.52836	41.839			132050	1.52836	41.818			132050	1.52836	24.529			132050	1.52836	43.227			132050	1.52836	49.711			132050	1.52836	27.912
132060	1.52847	41.841			132060	1.52847	41.8			132060	1.52847	24.538			132060	1.52847	43.224			132060	1.52847	49.713			132060	1.52847	27.926
132070	1.52859	41.843			132070	1.52859	41.787			132070	1.52859	24.532			132070	1.52859	43.245			132070	1.52859	49.714			132070	1.52859	27.915
132080	1.5287	41.823			132080	1.5287	41.75			132080	1.5287	24.53			132080	1.5287	43.223			132080	1.5287	49.714			132080	1.5287	27.907
132090	1.52882	41.811			132090	1.52882	41.733			132090	1.52882	24.527			132090	1.52882	43.226			132090	1.52882	49.728			132090	1.52882	27.911
132100	1.52893	41.806			132100	1.52893	41.747			132100	1.52893	24.53			132100	1.52893	43.225			132100	1.52893	49.724			132100	1.52893	27.906
132110	1.52905	41.784			132110	1.52905	41.743			132110	1.52905	24.533			132110	1.52905	43.224			132110	1.52905	49.713			132110	1.52905	27.909
132120	1.52917	41.795			132120	1.52917	41.714			132120	1.52917	24.541			132120	1.52917	43.202			132120	1.52917	49.712			132120	1.52917	27.907
132130	1.52928	41.781			132130	1.52928	41.706			132130	1.52928	24.537			132130	1.52928	43.177			132130	1.52928	49.695			132130	1.52928	27.912
132140	1.5294	41.789			132140	1.5294	41.706			132140	1.5294	24.52			132140	1.5294	43.121			132140	1.5294	49.715			132140	1.5294	27.906
132150	1.52951	41.77			132150	1.52951	41.703			132150	1.52951	24.508			132150	1.52951	43.107			132150	1.52951	49.713			132150	1.52951	27.899
132160	1.52963	41.792			132160	1.52963	41.727			132160	1.52963	24.502			132160	1.52963	43.099			132160	1.52963	49.733			132160	1.52963	27.903
132170	1.52974	41.793			132170	1.52974	41.725			132170	1.52974	24.509			132170	1.52974	43.101			132170	1.52974	49.716			132170	1.52974	27.884
132180	1.52986	41.781			132180	1.52986	41.734			132180	1.52986	24.486			132180	1.52986	43.075			132180	1.52986	49.701			132180	1.52986	27.906
132190	1.52998	41.772			132190	1.52998	41.785			132190	1.52998	24.484			132190	1.52998	43.077			132190	1.52998	49.716			132190	1.52998	27.877
132200	1.53009	41.79			132200	1.53009	41.779			132200	1.53009	24.469			132200	1.53009	43.079			132200	1.53009	49.706			132200	1.53009	27.86
132210	1.53021	41.79			132210	1.53021	41.786			132210	1.53021	24.477			132210	1.53021	43.073			132210	1.53021	49.707			132210	1.53021	27.846
132220	1.53032	41.794			132220	1.53032	41.786			132220	1.53032	24.463			132220	1.53032	43.058			132220	1.53032	49.698			132220	1.53032	27.838
132230	1.53044	41.801			132230	1.53044	41.774			132230	1.53044	24.466			132230	1.53044	43.046			132230	1.53044	49.688			132230	1.53044	27.83
132240	1.53056	41.806			132240	1.53056	41.796			132240	1.53056	24.477			132240	1.53056	43.003			132240	1.53056	49.694			132240	1.53056	27.834
132250	1.53067	41.816			132250	1.53067	41.777			132250	1.53067	24.456			132250	1.53067	43.006			132250	1.53067	49.674			132250	1.53067	27.817
132260	1.53079	41.811			132260	1.53079	41.779			132260	1.53079	24.458			132260	1.53079	43.022			132260	1.53079	49.673			132260	1.53079	27.814
132270	1.5309	41.807			132270	1.5309	41.774			132270	1.5309	24.453			132270	1.5309	43.012			132270	1.5309	49.67			132270	1.5309	27.817
132280	1.53102	41.824			132280	1.53102	41.769			132280	1.53102	24.453			132280	1.53102	42.993			132280	1.53102	49.663			132280	1.53102	27.809
132290	1.53113	41.802			132290	1.53113	41.758			132290	1.53113	24.464			132290	1.53113	42.987			132290	1.53113	49.683			132290	1.53113	27.808
132300	1.53125	41.816			132300	1.53125	41.785			132300	1.53125	24.455			132300	1.53125	43.001			132300	1.53125	49.688			132300	1.53125	27.807
132310	1.53137	41.811			132310	1.53137	41.798			132310	1.53137	24.449			132310	1.53137	42.975			132310	1.53137	49.69			132310	1.53137	27.808
132320	1.53148	41.825			132320	1.53148	41.794			132320	1.53148	24.452			132320	1.53148	42.986			132320	1.53148	49.675			132320	1.53148	27.805
132330	1.5316	41.809			132330	1.5316	41.781			132330	1.5316	24.456			132330	1.5316	42.979			132330	1.5316	49.664			132330	1.5316	27.803
132340	1.53171	41.812			132340	1.53171	41.779			132340	1.53171	24.455			132340	1.53171	42.979			132340	1.53171	49.68			132340	1.53171	27.807
132350	1.53183	41.787			132350	1.53183	41.767			132350	1.53183	24.456			132350	1.53183	42.977			132350	1.53183	49.673			132350	1.53183	27.785
132360	1.53194	41.814			132360	1.53194	41.75			132360	1.53194	24.455			132360	1.53194	42.979			132360	1.53194	49.675			132360	1.53194	27.784
132370	1.53206	41.794			132370	1.53206	41.777			132370	1.53206	24.449			132370	1.53206	42.954			132370	1.53206	49.679			132370	1.53206	27.788
132380	1.53218	41.812			132380	1.53218	41.778			132380	1.53218	24.434			132380	1.53218	42.961			132380	1.53218	49.67			132380	1.53218	27.787
132390	1.53229	41.806			132390	1.53229	41.782			132390	1.53229	24.432			132390	1.53229	42.953			132390	1.53229	49.669			132390	1.53229	27.787
132400	1.53241	41.818			132400	1.53241	41.787			132400	1.53241	24.436			132400	1.53241	42.957			132400	1.53241	49.694			132400	1.53241	27.781
132410	1.53252	41.823			132410	1.53252	41.785			132410	1.53252	24.44			132410	1.53252	42.936			132410	1.53252	49.69			132410	1.53252	27.788
132420	1.53264	41.832			132420	1.53264	41.8			132420	1.53264	24.435			132420	1.53264	42.932			132420	1.53264	49.686			132420	1.53264	27.78
132430	1.53276	41.819			132430	1.53276	41.786			132430	1.53276	24.432			132430	1.53276	42.881			132430	1.53276	49.695			132430	1.53276	27.773
132440	1.53287	41.836			132440	1.53287	41.784			132440	1.53287	24.434			132440	1.53287	42.866			132440	1.53287	49.697			132440	1.53287	27.759
132450	1.53299	41.813			132450	1.53299	41.786			132450	1.53299	24.432			132450	1.53299	42.854			132450	1.53299	49.694			132450	1.53299	27.766
132460	1.5331	41.823			132460	1.5331	41.776			132460	1.5331	24.437			132460	1.5331	42.838			132460	1.5331	49.707			132460	1.5331	27.762
132470	1.53322	41.804			132470	1.53322	41.793			132470	1.53322	24.434			132470	1.53322	42.822			132470	1.53322	49.695			132470	1.53322	27.726
132480	1.53333	41.815			132480	1.53333	41.78			132480	1.53333	24.434			132480	1.53333	42.823			132480	1.53333	49.709			132480	1.53333	27.724
132490	1.53345	41.79			132490	1.53345	41.793			132490	1.53345	24.426			132490	1.53345	42.815			132490	1.53345	49.704			132490	1.53345	27.706
132500	1.53357	41.805			132500	1.53357	41.8			132500	1.53357	24.426			132500	1.53357	42.773			132500	1.53357	49.708			132500	1.53357	27.699
132510	1.53368	41.787			132510	1.53368	41.795			132510	1.53368	24.415			132510	1.53368	42.759			132510	1.53368	49.707			132510	1.53368	27.706
132520	1.5338	41.802			132520	1.5338	41.804			132520	1.5338	24.403			132520	1.5338	42.757			132520	1.5338	49.717			132520	1.5338	27.695
132530	1.53391	41.813			132530	1.53391	41.803			132530	1.53391	24.403			132530	1.53391	42.773			132530	1.53391	49.696			132530	1.53391	27.696
132540	1.53403	41.811			132540	1.53403	41.794			132540	1.53403	24.387			132540	1.53403	42.758			132540	1.53403	49.716			132540	1.53403	27.685
132550	1.53414	41.82			132550	1.53414	41.8			132550	1.53414	24.361			132550	1.53414	42.755			132550	1.53414	49.731			132550	1.53414	27.685
132560	1.53426	41.824			132560	1.53426	41.801			132560	1.53426	24.357			132560	1.53426	42.767			132560	1.53426	49.716			132560	1.53426	27.675
132570	1.53438	41.817			132570	1.53438	41.799			132570	1.53438	24.331			132570	1.53438	42.778			132570	1.53438	49.723			132570	1.53438	27.686
132580	1.53449	41.797			132580	1.53449	41.821			132580	1.53449	24.339			132580	1.53449	42.735			132580	1.53449	49.715			132580	1.53449	27.683
132590	1.53461	41.796			132590	1.53461	41.787			132590	1.53461	24.334			132590	1.53461	42.736			132590	1.53461	49.716			132590	1.53461	27.666
132600	1.53472	41.789			132600	1.53472	41.777			132600	1.53472	24.335			132600	1.53472	42.71			132600	1.53472	49.707			132600	1.53472	27.683
132610	1.53484	41.802			132610	1.53484	41.776			132610	1.53484	24.332			132610	1.53484	42.708			132610	1.53484	49.711			132610	1.53484	27.669
132620	1.53495	41.808			132620	1.53495	41.803			132620	1.53495	24.329			132620	1.53495	42.735			132620	1.53495	49.716			132620	1.53495	27.661
132630	1.53507	41.83			132630	1.53507	41.802			132630	1.53507	24.331			132630	1.53507	42.734			132630	1.53507	49.736			132630	1.53507	27.663
132640	1.53519	41.817			132640	1.53519	41.809			132640	1.53519	24.316			132640	1.53519	42.714			132640	1.53519	49.716			132640	1.53519	27.664
132650	1.5353	41.842			132650	1.5353	41.822			132650	1.5353	24.318			132650	1.5353	42.712			132650	1.5353	49.709			132650	1.5353	27.663
132660	1.53542	41.835			132660	1.53542	41.825			132660	1.53542	24.33			132660	1.53542	42.725			132660	1.53542	49.709			132660	1.53542	27.662
132670	1.53553	41.853			132670	1.53553	41.804			132670	1.53553	24.312			132670	1.53553	42.736			132670	1.53553	49.715			132670	1.53553	27.654
132680	1.53565	41.821			132680	1.53565	41.811			132680	1.53565	24.312			132680	1.53565	42.712			132680	1.53565	49.702			132680	1.53565	27.647
132690	1.53576	41.825			132690	1.53576	41.798			132690	1.53576	24.314			132690	1.53576	42.704			132690	1.53576	49.694			132690	1.53576	27.644
132700	1.53588	41.797			132700	1.53588	41.784			132700	1.53588	24.311			132700	1.53588	42.655			132700	1.53588	49.699			132700	1.53588	27.587
132710	1.53599	41.814			132710	1.53599	41.784			132710	1.53599	24.31			132710	1.53599	42.614			132710	1.53599	49.709			132710	1.53599	27.562
132720	1.53611	41.784			132720	1.53611	41.781			132720	1.53611	24.31			132720	1.53611	42.613			132720	1.53611	49.709			132720	1.53611	27.564
132730	1.53623	41.792			132730	1.53623	41.77			132730	1.53623	24.311			132730	1.53623	42.616			132730	1.53623	49.714			132730	1.53623	27.557
132740	1.53634	41.791			132740	1.53634	41.778			132740	1.53634	24.31			132740	1.53634	42.591			132740	1.53634	49.711			132740	1.53634	27.541
132750	1.53646	41.783			132750	1.53646	41.777			132750	1.53646	24.308			132750	1.53646	42.591			132750	1.53646	49.708			132750	1.53646	27.533
132760	1.53657	41.767			132760	1.53657	41.756			132760	1.53657	24.31			132760	1.53657	42.578			132760	1.53657	49.713			132760	1.53657	27.525
132770	1.53669	41.791			132770	1.53669	41.73			132770	1.53669	24.31			132770	1.53669	42.563			132770	1.53669	49.702			132770	1.53669	27.46
132780	1.53681	41.76			132780	1.53681	41.756			132780	1.53681	24.308			132780	1.53681	42.568			132780	1.53681	49.699			132780	1.53681	27.454
132790	1.53692	41.78			132790	1.53692	41.75			132790	1.53692	24.313			132790	1.53692	42.567			132790	1.53692	49.707			132790	1.53692	27.445
132800	1.53704	41.763			132800	1.53704	41.753			132800	1.53704	24.302			132800	1.53704	42.518			132800	1.53704	49.693			132800	1.53704	27.447
132810	1.53715	41.798			132810	1.53715	41.784			132810	1.53715	24.307			132810	1.53715	42.514			132810	1.53715	49.703			132810	1.53715	27.442
132820	1.53727	41.782			132820	1.53727	41.759			132820	1.53727	24.307			132820	1.53727	42.507			132820	1.53727	49.704			132820	1.53727	27.442
132830	1.53738	41.793			132830	1.53738	41.786			132830	1.53738	24.303			132830	1.53738	42.493			132830	1.53738	49.716			132830	1.53738	27.445
132840	1.5375	41.79			132840	1.5375	41.779			132840	1.5375	24.269			132840	1.5375	42.487			132840	1.5375	49.714			132840	1.5375	27.44
132850	1.53762	41.801			132850	1.53762	41.795			132850	1.53762	24.273			132850	1.53762	42.512			132850	1.53762	49.715			132850	1.53762	27.465
132860	1.53773	41.792			132860	1.53773	41.796			132860	1.53773	24.227			132860	1.53773	42.501			132860	1.53773	49.734			132860	1.53773	27.491
132870	1.53785	41.817			132870	1.53785	41.798			132870	1.53785	24.233			132870	1.53785	42.524			132870	1.53785	49.707			132870	1.53785	27.517
132880	1.53796	41.803			132880	1.53796	41.786			132880	1.53796	24.224			132880	1.53796	42.482			132880	1.53796	49.731			132880	1.53796	27.521
132890	1.53808	41.812			132890	1.53808	41.793			132890	1.53808	24.228			132890	1.53808	42.471			132890	1.53808	49.713			132890	1.53808	27.518
132900	1.53819	41.808			132900	1.53819	41.79			132900	1.53819	24.231			132900	1.53819	42.484			132900	1.53819	49.716			132900	1.53819	27.537
132910	1.53831	41.831			132910	1.53831	41.808			132910	1.53831	24.235			132910	1.53831	42.487			132910	1.53831	49.711			132910	1.53831	27.542
132920	1.53843	41.807			132920	1.53843	41.789			132920	1.53843	24.224			132920	1.53843	42.476			132920	1.53843	49.715			132920	1.53843	27.519
132930	1.53854	41.814			132930	1.53854	41.759			132930	1.53854	24.219			132930	1.53854	42.467			132930	1.53854	49.723			132930	1.53854	27.542
132940	1.53866	41.796			132940	1.53866	41.735			132940	1.53866	24.213			132940	1.53866	42.458			132940	1.53866	49.712			132940	1.53866	27.518
132950	1.53877	41.811			132950	1.53877	41.753			132950	1.53877	24.211			132950	1.53877	42.454			132950	1.53877	49.714			132950	1.53877	27.521
132960	1.53889	41.801			132960	1.53889	41.772			132960	1.53889	24.211			132960	1.53889	42.446			132960	1.53889	49.718			132960	1.53889	27.47
132970	1.53901	41.804			132970	1.53901	41.772			132970	1.53901	24.211			132970	1.53901	42.378			132970	1.53901	49.706			132970	1.53901	27.465
132980	1.53912	41.808			132980	1.53912	41.749			132980	1.53912	24.212			132980	1.53912	42.376			132980	1.53912	49.718			132980	1.53912	27.445
132990	1.53924	41.815			132990	1.53924	41.746			132990	1.53924	24.211			132990	1.53924	42.37			132990	1.53924	49.719			132990	1.53924	27.434
133000	1.53935	41.795			133000	1.53935	41.746			133000	1.53935	24.214			133000	1.53935	42.368			133000	1.53935	49.704			133000	1.53935	27.439
133010	1.53947	41.806			133010	1.53947	41.78			133010	1.53947	24.211			133010	1.53947	42.367			133010	1.53947	49.717			133010	1.53947	27.44
133020	1.53958	41.823			133020	1.53958	41.794			133020	1.53958	24.212			133020	1.53958	42.369			133020	1.53958	49.714			133020	1.53958	27.424
133030	1.5397	41.815			133030	1.5397	41.803			133030	1.5397	24.211			133030	1.5397	42.37			133030	1.5397	49.713			133030	1.5397	27.419
133040	1.53981	41.828			133040	1.53981	41.799			133040	1.53981	24.211			133040	1.53981	42.345			133040	1.53981	49.693			133040	1.53981	27.416
133050	1.53993	41.821			133050	1.53993	41.803			133050	1.53993	24.211			133050	1.53993	42.345			133050	1.53993	49.702			133050	1.53993	27.388
133060	1.54005	41.825			133060	1.54005	41.806			133060	1.54005	24.211			133060	1.54005	42.346			133060	1.54005	49.712			133060	1.54005	27.348
133070	1.54016	41.828			133070	1.54016	41.804			133070	1.54016	24.211			133070	1.54016	42.34			133070	1.54016	49.69			133070	1.54016	27.345
133080	1.54028	41.813			133080	1.54028	41.802			133080	1.54028	24.211			133080	1.54028	42.326			133080	1.54028	49.709			133080	1.54028	27.334
133090	1.54039	41.809			133090	1.54039	41.801			133090	1.54039	24.208			133090	1.54039	42.322			133090	1.54039	49.716			133090	1.54039	27.34
133100	1.54051	41.801			133100	1.54051	41.8			133100	1.54051	24.21			133100	1.54051	42.318			133100	1.54051	49.724			133100	1.54051	27.343
133110	1.54062	41.811			133110	1.54062	41.805			133110	1.54062	24.207			133110	1.54062	42.261			133110	1.54062	49.704			133110	1.54062	27.341
133120	1.54074	41.81			133120	1.54074	41.809			133120	1.54074	24.209			133120	1.54074	42.25			133120	1.54074	49.714			133120	1.54074	27.336
133130	1.54086	41.803			133130	1.54086	41.808			133130	1.54086	24.211			133130	1.54086	42.246			133130	1.54086	49.711			133130	1.54086	27.345
133140	1.54097	41.82			133140	1.54097	41.804			133140	1.54097	24.211			133140	1.54097	42.233			133140	1.54097	49.713			133140	1.54097	27.353
133150	1.54109	41.813			133150	1.54109	41.805			133150	1.54109	24.211			133150	1.54109	42.242			133150	1.54109	49.696			133150	1.54109	27.361
133160	1.5412	41.822			133160	1.5412	41.805			133160	1.5412	24.205			133160	1.5412	42.236			133160	1.5412	49.714			133160	1.5412	27.37
133170	1.54132	41.804			133170	1.54132	41.79			133170	1.54132	24.204			133170	1.54132	42.246			133170	1.54132	49.697			133170	1.54132	27.37
133180	1.54143	41.8			133180	1.54143	41.802			133180	1.54143	24.197			133180	1.54143	42.22			133180	1.54143	49.714			133180	1.54143	27.364
133190	1.54155	41.769			133190	1.54155	41.795			133190	1.54155	24.186			133190	1.54155	42.151			133190	1.54155	49.714			133190	1.54155	27.352
133200	1.54167	41.791			133200	1.54167	41.753			133200	1.54167	24.188			133200	1.54167	42.128			133200	1.54167	49.716			133200	1.54167	27.343
133210	1.54178	41.777			133210	1.54178	41.727			133210	1.54178	24.165			133210	1.54178	42.122			133210	1.54178	49.7			133210	1.54178	27.359
133220	1.5419	41.812			133220	1.5419	41.757			133220	1.5419	24.136			133220	1.5419	42.133			133220	1.5419	49.72			133220	1.5419	27.336
133230	1.54201	41.802			133230	1.54201	41.788			133230	1.54201	24.11			133230	1.54201	42.126			133230	1.54201	49.718			133230	1.54201	27.343
133240	1.54213	41.828			133240	1.54213	41.803			133240	1.54213	24.088			133240	1.54213	42.153			133240	1.54213	49.721			133240	1.54213	27.347
133250	1.54224	41.844			133250	1.54224	41.8			133250	1.54224	24.089			133250	1.54224	42.197			133250	1.54224	49.714			133250	1.54224	27.345
133260	1.54236	41.861			133260	1.54236	41.808			133260	1.54236	24.071			133260	1.54236	42.202			133260	1.54236	49.711			133260	1.54236	27.335
133270	1.54248	41.833			133270	1.54248	41.796			133270	1.54248	24.067			133270	1.54248	42.208			133270	1.54248	49.693			133270	1.54248	27.346
133280	1.54259	41.854			133280	1.54259	41.799			133280	1.54259	24.067			133280	1.54259	42.206			133280	1.54259	49.69			133280	1.54259	27.334
133290	1.54271	41.822			133290	1.54271	41.778			133290	1.54271	24.058			133290	1.54271	42.199			133290	1.54271	49.673			133290	1.54271	27.325
133300	1.54282	41.807			133300	1.54282	41.782			133300	1.54282	24.063			133300	1.54282	42.197			133300	1.54282	49.617			133300	1.54282	27.34
133310	1.54294	41.793			133310	1.54294	41.803			133310	1.54294	24.028			133310	1.54294	42.147			133310	1.54294	49.618			133310	1.54294	27.326
133320	1.54306	41.796			133320	1.54306	41.803			133320	1.54306	24.037			133320	1.54306	42.127			133320	1.54306	49.597			133320	1.54306	27.33
133330	1.54317	41.749			133330	1.54317	41.799			133330	1.54317	23.991			133330	1.54317	42.124			133330	1.54317	49.576			133330	1.54317	27.32
133340	1.54329	41.777			133340	1.54329	41.806			133340	1.54329	23.99			133340	1.54329	42.103			133340	1.54329	49.573			133340	1.54329	27.315
133350	1.5434	41.775			133350	1.5434	41.822			133350	1.5434	23.981			133350	1.5434	42.102			133350	1.5434	49.574			133350	1.5434	27.319
133360	1.54352	41.775			133360	1.54352	41.803			133360	1.54352	23.993			133360	1.54352	42.099			133360	1.54352	49.558			133360	1.54352	27.32
133370	1.54363	41.755			133370	1.54363	41.796			133370	1.54363	24.021			133370	1.54363	42.077			133370	1.54363	49.554			133370	1.54363	27.318
133380	1.54375	41.763			133380	1.54375	41.805			133380	1.54375	24.028			133380	1.54375	42.074			133380	1.54375	49.535			133380	1.54375	27.317
133390	1.54387	41.754			133390	1.54387	41.8			133390	1.54387	24.043			133390	1.54387	42.006			133390	1.54387	49.552			133390	1.54387	27.306
133400	1.54398	41.778			133400	1.54398	41.819			133400	1.54398	24.035			133400	1.54398	42.01			133400	1.54398	49.496			133400	1.54398	27.299
133410	1.5441	41.781			133410	1.5441	41.827			133410	1.5441	24.033			133410	1.5441	42.005			133410	1.5441	49.472			133410	1.5441	27.297
133420	1.54421	41.779			133420	1.54421	41.803			133420	1.54421	24.052			133420	1.54421	42.023			133420	1.54421	49.471			133420	1.54421	27.298
133430	1.54433	41.785			133430	1.54433	41.802			133430	1.54433	24.051			133430	1.54433	42.003			133430	1.54433	49.455			133430	1.54433	27.275
133440	1.54444	41.786			133440	1.54444	41.802			133440	1.54444	24.066			133440	1.54444	41.995			133440	1.54444	49.461			133440	1.54444	27.275
133450	1.54456	41.798			133450	1.54456	41.82			133450	1.54456	24.063			133450	1.54456	42.005			133450	1.54456	49.444			133450	1.54456	27.221
133460	1.54468	41.809			133460	1.54468	41.822			133460	1.54468	24.064			133460	1.54468	42.003			133460	1.54468	49.444			133460	1.54468	27.205
133470	1.54479	41.809			133470	1.54479	41.809			133470	1.54479	24.065			133470	1.54479	41.998			133470	1.54479	49.401			133470	1.54479	27.202
133480	1.54491	41.793			133480	1.54491	41.805			133480	1.54491	24.064			133480	1.54491	42.003			133480	1.54491	49.367			133480	1.54491	27.198
133490	1.54502	41.8			133490	1.54502	41.806			133490	1.54502	24.067			133490	1.54502	42.002			133490	1.54502	49.351			133490	1.54502	27.176
133500	1.54514	41.794			133500	1.54514	41.803			133500	1.54514	24.061			133500	1.54514	41.984			133500	1.54514	49.352			133500	1.54514	27.175
133510	1.54526	41.802			133510	1.54526	41.805			133510	1.54526	24.068			133510	1.54526	41.987			133510	1.54526	49.339			133510	1.54526	27.178
133520	1.54537	41.815			133520	1.54537	41.805			133520	1.54537	24.065			133520	1.54537	41.964			133520	1.54537	49.321			133520	1.54537	27.139
133530	1.54549	41.822			133530	1.54549	41.8			133530	1.54549	24.065			133530	1.54549	41.901			133530	1.54549	49.314			133530	1.54549	27.097
133540	1.5456	41.809			133540	1.5456	41.787			133540	1.5456	24.051			133540	1.5456	41.879			133540	1.5456	49.327			133540	1.5456	27.077
133550	1.54572	41.831			133550	1.54572	41.78			133550	1.54572	24.046			133550	1.54572	41.891			133550	1.54572	49.316			133550	1.54572	27.071
133560	1.54583	41.821			133560	1.54583	41.799			133560	1.54583	24.065			133560	1.54583	41.884			133560	1.54583	49.259			133560	1.54583	27.075
133570	1.54595	41.828			133570	1.54595	41.78			133570	1.54595	24.04			133570	1.54595	41.88			133570	1.54595	49.247			133570	1.54595	27.08
133580	1.54607	41.835			133580	1.54607	41.782			133580	1.54607	23.989			133580	1.54607	41.897			133580	1.54607	49.228			133580	1.54607	27.099
133590	1.54618	41.814			133590	1.54618	41.783			133590	1.54618	23.968			133590	1.54618	41.88			133590	1.54618	49.229			133590	1.54618	27.101
133600	1.5463	41.822			133600	1.5463	41.782			133600	1.5463	23.96			133600	1.5463	41.88			133600	1.5463	49.22			133600	1.5463	27.099
133610	1.54641	41.835			133610	1.54641	41.781			133610	1.54641	23.948			133610	1.54641	41.857			133610	1.54641	49.203			133610	1.54641	27.116
133620	1.54653	41.817			133620	1.54653	41.787			133620	1.54653	23.937			133620	1.54653	41.873			133620	1.54653	49.205			133620	1.54653	27.149
133630	1.54664	41.822			133630	1.54664	41.802			133630	1.54664	23.872			133630	1.54664	41.859			133630	1.54664	49.185			133630	1.54664	27.147
133640	1.54676	41.799			133640	1.54676	41.804			133640	1.54676	23.837			133640	1.54676	41.877			133640	1.54676	49.15			133640	1.54676	27.155
133650	1.54688	41.805			133650	1.54688	41.798			133650	1.54688	23.844			133650	1.54688	41.859			133650	1.54688	49.11			133650	1.54688	27.17
133660	1.54699	41.795			133660	1.54699	41.801			133660	1.54699	23.837			133660	1.54699	41.857			133660	1.54699	49.104			133660	1.54699	27.165
133670	1.54711	41.783			133670	1.54711	41.793			133670	1.54711	23.84			133670	1.54711	41.834			133670	1.54711	49.085			133670	1.54711	27.156
133680	1.54722	41.792			133680	1.54722	41.784			133680	1.54722	23.832			133680	1.54722	41.78			133680	1.54722	49.081			133680	1.54722	27.151
133690	1.54734	41.796			133690	1.54734	41.779			133690	1.54734	23.822			133690	1.54734	41.778			133690	1.54734	49.071			133690	1.54734	27.16
133700	1.54745	41.783			133700	1.54745	41.779			133700	1.54745	23.822			133700	1.54745	41.758			133700	1.54745	49.063			133700	1.54745	27.15
133710	1.54757	41.796			133710	1.54757	41.781			133710	1.54757	23.825			133710	1.54757	41.758			133710	1.54757	49.036			133710	1.54757	27.146
133720	1.54768	41.805			133720	1.54768	41.802			133720	1.54768	23.829			133720	1.54768	41.757			133720	1.54768	49.036			133720	1.54768	27.151
133730	1.5478	41.808			133730	1.5478	41.786			133730	1.5478	23.843			133730	1.5478	41.759			133730	1.5478	49.012			133730	1.5478	27.127
133740	1.54792	41.789			133740	1.54792	41.8			133740	1.54792	23.843			133740	1.54792	41.752			133740	1.54792	48.989			133740	1.54792	27.141
133750	1.54803	41.826			133750	1.54803	41.78			133750	1.54803	23.844			133750	1.54803	41.744			133750	1.54803	48.983			133750	1.54803	27.102
133760	1.54815	41.813			133760	1.54815	41.779			133760	1.54815	23.85			133760	1.54815	41.74			133760	1.54815	48.978			133760	1.54815	27.095
133770	1.54826	41.803			133770	1.54826	41.79			133770	1.54826	23.844			133770	1.54826	41.736			133770	1.54826	48.955			133770	1.54826	27.078
133780	1.54838	41.79			133780	1.54838	41.789			133780	1.54838	23.844			133780	1.54838	41.726			133780	1.54838	48.965			133780	1.54838	27.076
133790	1.54849	41.791			133790	1.54849	41.794			133790	1.54849	23.841			133790	1.54849	41.661			133790	1.54849	48.941			133790	1.54849	27.08
133800	1.54861	41.788			133800	1.54861	41.803			133800	1.54861	23.822			133800	1.54861	41.63			133800	1.54861	48.925			133800	1.54861	27.065
133810	1.54873	41.8			133810	1.54873	41.821			133810	1.54873	23.836			133810	1.54873	41.636			133810	1.54873	48.89			133810	1.54873	27.051
133820	1.54884	41.789			133820	1.54884	41.834			133820	1.54884	23.841			133820	1.54884	41.666			133820	1.54884	48.88			133820	1.54884	27.053
133830	1.54896	41.812			133830	1.54896	41.822			133830	1.54896	23.834			133830	1.54896	41.717			133830	1.54896	48.874			133830	1.54896	27.051
133840	1.54907	41.819			133840	1.54907	41.823			133840	1.54907	23.846			133840	1.54907	41.729			133840	1.54907	48.838			133840	1.54907	27.041
133850	1.54919	41.83			133850	1.54919	41.825			133850	1.54919	23.839			133850	1.54919	41.74			133850	1.54919	48.826			133850	1.54919	27.029
133860	1.54931	41.825			133860	1.54931	41.799			133860	1.54931	23.844			133860	1.54931	41.747			133860	1.54931	48.837			133860	1.54931	27.005
133870	1.54942	41.841			133870	1.54942	41.777			133870	1.54942	23.843			133870	1.54942	41.734			133870	1.54942	48.838			133870	1.54942	26.978
133880	1.54954	41.836			133880	1.54954	41.738			133880	1.54954	23.832			133880	1.54954	41.737			133880	1.54954	48.817			133880	1.54954	26.968
133890	1.54965	41.827			133890	1.54965	41.723			133890	1.54965	23.844			133890	1.54965	41.72			133890	1.54965	48.803			133890	1.54965	26.975
133900	1.54977	41.789			133900	1.54977	41.715			133900	1.54977	23.846			133900	1.54977	41.714			133900	1.54977	48.761			133900	1.54977	26.966
133910	1.54988	41.816			133910	1.54988	41.706			133910	1.54988	23.837			133910	1.54988	41.659			133910	1.54988	48.733			133910	1.54988	26.964
133920	1.55	41.803			133920	1.55	41.724			133920	1.55	23.843			133920	1.55	41.631			133920	1.55	48.739			133920	1.55	26.968
133930	1.55012	41.792			133930	1.55012	41.722			133930	1.55012	23.842			133930	1.55012	41.636			133930	1.55012	48.727			133930	1.55012	26.953
133940	1.55023	41.805			133940	1.55023	41.733			133940	1.55023	23.831			133940	1.55023	41.615			133940	1.55023	48.723			133940	1.55023	26.961
133950	1.55035	41.796			133950	1.55035	41.743			133950	1.55035	23.84			133950	1.55035	41.613			133950	1.55035	48.724			133950	1.55035	26.96
133960	1.55046	41.783			133960	1.55046	41.785			133960	1.55046	23.842			133960	1.55046	41.589			133960	1.55046	48.721			133960	1.55046	26.954
133970	1.55058	41.814			133970	1.55058	41.782			133970	1.55058	23.821			133970	1.55058	41.539			133970	1.55058	48.717			133970	1.55058	26.951
133980	1.55069	41.81			133980	1.55069	41.777			133980	1.55069	23.843			133980	1.55069	41.524			133980	1.55069	48.689			133980	1.55069	26.951
133990	1.55081	41.802			133990	1.55081	41.769			133990	1.55081	23.83			133990	1.55081	41.514			133990	1.55081	48.683			133990	1.55081	26.957
134000	1.55093	41.808			134000	1.55093	41.782			134000	1.55093	23.822			134000	1.55093	41.513			134000	1.55093	48.636			134000	1.55093	26.95
134010	1.55104	41.817			134010	1.55104	41.779			134010	1.55104	23.828			134010	1.55104	41.514			134010	1.55104	48.619			134010	1.55104	26.953
134020	1.55116	41.822			134020	1.55116	41.779			134020	1.55116	23.824			134020	1.55116	41.515			134020	1.55116	48.624			134020	1.55116	26.952
134030	1.55127	41.812			134030	1.55127	41.788			134030	1.55127	23.82			134030	1.55127	41.514			134030	1.55127	48.612			134030	1.55127	26.95
134040	1.55139	41.814			134040	1.55139	41.801			134040	1.55139	23.82			134040	1.55139	41.507			134040	1.55139	48.607			134040	1.55139	26.942
134050	1.55151	41.798			134050	1.55151	41.805			134050	1.55151	23.823			134050	1.55151	41.507			134050	1.55151	48.592			134050	1.55151	26.947
134060	1.55162	41.791			134060	1.55162	41.78			134060	1.55162	23.825			134060	1.55162	41.517			134060	1.55162	48.586			134060	1.55162	26.936
134070	1.55174	41.801			134070	1.55174	41.779			134070	1.55174	23.819			134070	1.55174	41.499			134070	1.55174	48.572			134070	1.55174	26.937
134080	1.55185	41.817			134080	1.55185	41.788			134080	1.55185	23.82			134080	1.55185	41.49			134080	1.55185	48.513			134080	1.55185	26.931
134090	1.55197	41.812			134090	1.55197	41.777			134090	1.55197	23.813			134090	1.55197	41.486			134090	1.55197	48.514			134090	1.55197	26.935
134100	1.55208	41.813			134100	1.55208	41.778			134100	1.55208	23.822			134100	1.55208	41.468			134100	1.55208	48.495			134100	1.55208	26.934
134110	1.5522	41.819			134110	1.5522	41.775			134110	1.5522	23.811			134110	1.5522	41.454			134110	1.5522	48.499			134110	1.5522	26.932
134120	1.55232	41.817			134120	1.55232	41.752			134120	1.55232	23.819			134120	1.55232	41.439			134120	1.55232	48.486			134120	1.55232	26.934
134130	1.55243	41.822			134130	1.55243	41.772			134130	1.55243	23.798			134130	1.55243	41.399			134130	1.55243	48.469			134130	1.55243	26.933
134140	1.55255	41.821			134140	1.55255	41.778			134140	1.55255	23.799			134140	1.55255	41.412			134140	1.55255	48.469			134140	1.55255	26.935
134150	1.55266	41.815			134150	1.55266	41.774			134150	1.55266	23.749			134150	1.55266	41.393			134150	1.55266	48.445			134150	1.55266	26.93
134160	1.55278	41.821			134160	1.55278	41.781			134160	1.55278	23.725			134160	1.55278	41.39			134160	1.55278	48.398			134160	1.55278	26.931
134170	1.55289	41.806			134170	1.55289	41.8			134170	1.55289	23.716			134170	1.55289	41.392			134170	1.55289	48.378			134170	1.55289	26.929
134180	1.55301	41.828			134180	1.55301	41.788			134180	1.55301	23.701			134180	1.55301	41.392			134180	1.55301	48.373			134180	1.55301	26.932
134190	1.55313	41.827			134190	1.55313	41.777			134190	1.55313	23.691			134190	1.55313	41.391			134190	1.55313	48.373			134190	1.55313	26.885
134200	1.55324	41.824			134200	1.55324	41.803			134200	1.55324	23.675			134200	1.55324	41.392			134200	1.55324	48.351			134200	1.55324	26.834
134210	1.55336	41.803			134210	1.55336	41.799			134210	1.55336	23.621			134210	1.55336	41.392			134210	1.55336	48.35			134210	1.55336	26.83
134220	1.55347	41.82			134220	1.55347	41.785			134220	1.55347	23.601			134220	1.55347	41.388			134220	1.55347	48.345			134220	1.55347	26.806
134230	1.55359	41.823			134230	1.55359	41.781			134230	1.55359	23.596			134230	1.55359	41.388			134230	1.55359	48.348			134230	1.55359	26.808
134240	1.5537	41.832			134240	1.5537	41.778			134240	1.5537	23.595			134240	1.5537	41.368			134240	1.5537	48.33			134240	1.5537	26.791
134250	1.55382	41.812			134250	1.55382	41.785			134250	1.55382	23.585			134250	1.55382	41.368			134250	1.55382	48.275			134250	1.55382	26.725
134260	1.55394	41.827			134260	1.55394	41.785			134260	1.55394	23.577			134260	1.55394	41.361			134260	1.55394	48.274			134260	1.55394	26.708
134270	1.55405	41.803			134270	1.55405	41.801			134270	1.55405	23.586			134270	1.55405	41.334			134270	1.55405	48.25			134270	1.55405	26.709
134280	1.55417	41.815			134280	1.55417	41.781			134280	1.55417	23.599			134280	1.55417	41.271			134280	1.55417	48.235			134280	1.55417	26.699
134290	1.55428	41.812			134290	1.55428	41.779			134290	1.55428	23.598			134290	1.55428	41.267			134290	1.55428	48.226			134290	1.55428	26.689
134300	1.5544	41.821			134300	1.5544	41.789			134300	1.5544	23.589			134300	1.5544	41.268			134300	1.5544	48.215			134300	1.5544	26.679
134310	1.55451	41.815			134310	1.55451	41.8			134310	1.55451	23.602			134310	1.55451	41.271			134310	1.55451	48.203			134310	1.55451	26.686
134320	1.55463	41.825			134320	1.55463	41.781			134320	1.55463	23.6			134320	1.55463	41.267			134320	1.55463	48.182			134320	1.55463	26.685
134330	1.55474	41.809			134330	1.55474	41.791			134330	1.55474	23.6			134330	1.55474	41.262			134330	1.55474	48.13			134330	1.55474	26.707
134340	1.55486	41.821			134340	1.55486	41.796			134340	1.55486	23.595			134340	1.55486	41.27			134340	1.55486	48.129			134340	1.55486	26.705
134350	1.55498	41.802			134350	1.55498	41.8			134350	1.55498	23.6			134350	1.55498	41.246			134350	1.55498	48.108			134350	1.55498	26.709
134360	1.55509	41.809			134360	1.55509	41.803			134360	1.55509	23.601			134360	1.55509	41.246			134360	1.55509	48.105			134360	1.55509	26.71
134370	1.55521	41.802			134370	1.55521	41.782			134370	1.55521	23.6			134370	1.55521	41.243			134370	1.55521	48.108			134370	1.55521	26.709
134380	1.55532	41.798			134380	1.55532	41.804			134380	1.55532	23.59			134380	1.55532	41.228			134380	1.55532	48.103			134380	1.55532	26.707
134390	1.55544	41.78			134390	1.55544	41.789			134390	1.55544	23.591			134390	1.55544	41.168			134390	1.55544	48.107			134390	1.55544	26.725
134400	1.55556	41.771			134400	1.55556	41.785			134400	1.55556	23.582			134400	1.55556	41.146			134400	1.55556	48.091			134400	1.55556	26.716
134410	1.55567	41.796			134410	1.55567	41.781			134410	1.55567	23.595			134410	1.55567	41.147			134410	1.55567	48.091			134410	1.55567	26.714
134420	1.55579	41.8			134420	1.55579	41.8			134420	1.55579	23.581			134420	1.55579	41.157			134420	1.55579	48.065			134420	1.55579	26.73
134430	1.5559	41.802			134430	1.5559	41.803			134430	1.5559	23.575			134430	1.5559	41.195			134430	1.5559	48.025			134430	1.5559	26.736
134440	1.55602	41.835			134440	1.55602	41.824			134440	1.55602	23.576			134440	1.55602	41.232			134440	1.55602	48.003			134440	1.55602	26.723
134450	1.55613	41.833			134450	1.55613	41.824			134450	1.55613	23.58			134450	1.55613	41.232			134450	1.55613	48.001			134450	1.55613	26.724
134460	1.55625	41.817			134460	1.55625	41.83			134460	1.55625	23.586			134460	1.55625	41.244			134460	1.55625	48.002			134460	1.55625	26.732
134470	1.55637	41.818			134470	1.55637	41.818			134470	1.55637	23.582			134470	1.55637	41.229			134470	1.55637	47.972			134470	1.55637	26.732
134480	1.55648	41.82			134480	1.55648	41.804			134480	1.55648	23.577			134480	1.55648	41.212			134480	1.55648	47.885			134480	1.55648	26.731
134490	1.5566	41.821			134490	1.5566	41.782			134490	1.5566	23.587			134490	1.5566	41.172			134490	1.5566	47.889			134490	1.5566	26.741
134500	1.55671	41.809			134500	1.55671	41.798			134500	1.55671	23.58			134500	1.55671	41.151			134500	1.55671	47.887			134500	1.55671	26.733
134510	1.55683	41.8			134510	1.55683	41.798			134510	1.55683	23.585			134510	1.55683	41.148			134510	1.55683	47.878			134510	1.55683	26.738
134520	1.55694	41.798			134520	1.55694	41.782			134520	1.55694	23.578			134520	1.55694	41.142			134520	1.55694	47.855			134520	1.55694	26.731
134530	1.55706	41.794			134530	1.55706	41.785			134530	1.55706	23.583			134530	1.55706	41.132			134530	1.55706	47.859			134530	1.55706	26.727
134540	1.55718	41.788			134540	1.55718	41.723			134540	1.55718	23.583			134540	1.55718	41.124			134540	1.55718	47.836			134540	1.55718	26.729
134550	1.55729	41.787			134550	1.55729	41.731			134550	1.55729	23.578			134550	1.55729	41.124			134550	1.55729	47.836			134550	1.55729	26.721
134560	1.55741	41.785			134560	1.55741	41.725			134560	1.55741	23.582			134560	1.55741	41.124			134560	1.55741	47.787			134560	1.55741	26.733
134570	1.55752	41.812			134570	1.55752	41.726			134570	1.55752	23.577			134570	1.55752	41.102			134570	1.55752	47.781			134570	1.55752	26.732
134580	1.55764	41.803			134580	1.55764	41.728			134580	1.55764	23.575			134580	1.55764	41.101			134580	1.55764	47.764			134580	1.55764	26.72
134590	1.55776	41.817			134590	1.55776	41.736			134590	1.55776	23.575			134590	1.55776	41.047			134590	1.55776	47.769			134590	1.55776	26.718
134600	1.55787	41.822			134600	1.55787	41.74			134600	1.55787	23.576			134600	1.55787	41.046			134600	1.55787	47.761			134600	1.55787	26.713
134610	1.55799	41.836			134610	1.55799	41.771			134610	1.55799	23.576			134610	1.55799	41.034			134610	1.55799	47.755			134610	1.55799	26.709
134620	1.5581	41.829			134620	1.5581	41.774			134620	1.5581	23.574			134620	1.5581	41.023			134620	1.5581	47.744			134620	1.5581	26.707
134630	1.55822	41.812			134630	1.55822	41.794			134630	1.55822	23.58			134630	1.55822	41.028			134630	1.55822	47.74			134630	1.55822	26.701
134640	1.55833	41.806			134640	1.55833	41.801			134640	1.55833	23.563			134640	1.55833	41.025			134640	1.55833	47.736			134640	1.55833	26.693
134650	1.55845	41.812			134650	1.55845	41.803			134650	1.55845	23.577			134650	1.55845	41.005			134650	1.55845	47.739			134650	1.55845	26.683
134660	1.55856	41.801			134660	1.55856	41.783			134660	1.55856	23.574			134660	1.55856	41.007			134660	1.55856	47.716			134660	1.55856	26.667
134670	1.55868	41.804			134670	1.55868	41.79			134670	1.55868	23.559			134670	1.55868	41.017			134670	1.55868	47.659			134670	1.55868	26.595
134680	1.5588	41.796			134680	1.5588	41.776			134680	1.5588	23.544			134680	1.5588	41.01			134680	1.5588	47.653			134680	1.5588	26.589
134690	1.55891	41.796			134690	1.55891	41.78			134690	1.55891	23.553			134690	1.55891	41.004			134690	1.55891	47.64			134690	1.55891	26.577
134700	1.55903	41.789			134700	1.55903	41.765			134700	1.55903	23.551			134700	1.55903	41.002			134700	1.55903	47.639			134700	1.55903	26.563
134710	1.55914	41.792			134710	1.55914	41.753			134710	1.55914	23.493			134710	1.55914	40.977			134710	1.55914	47.629			134710	1.55914	26.544
134720	1.55926	41.784			134720	1.55926	41.741			134720	1.55926	23.477			134720	1.55926	40.922			134720	1.55926	47.617			134720	1.55926	26.485
134730	1.55937	41.807			134730	1.55937	41.78			134730	1.55937	23.482			134730	1.55937	40.903			134730	1.55937	47.617			134730	1.55937	26.489
134740	1.55949	41.785			134740	1.55949	41.726			134740	1.55949	23.478			134740	1.55949	40.907			134740	1.55949	47.607			134740	1.55949	26.468
134750	1.55961	41.808			134750	1.55961	41.746			134750	1.55961	23.47			134750	1.55961	40.901			134750	1.55961	47.603			134750	1.55961	26.469
134760	1.55972	41.788			134760	1.55972	41.727			134760	1.55972	23.456			134760	1.55972	40.892			134760	1.55972	47.58			134760	1.55972	26.465
134770	1.55984	41.795			134770	1.55984	41.747			134770	1.55984	23.455			134770	1.55984	40.889			134770	1.55984	47.538			134770	1.55984	26.477
134780	1.55995	41.794			134780	1.55995	41.755			134780	1.55995	23.453			134780	1.55995	40.878			134780	1.55995	47.516			134780	1.55995	26.481
134790	1.56007	41.811			134790	1.56007	41.782			134790	1.56007	23.452			134790	1.56007	40.879			134790	1.56007	47.519			134790	1.56007	26.5
134800	1.56018	41.807			134800	1.56018	41.782			134800	1.56018	23.44			134800	1.56018	40.88			134800	1.56018	47.504			134800	1.56018	26.543
134810	1.5603	41.828			134810	1.5603	41.795			134810	1.5603	23.432			134810	1.5603	40.88			134810	1.5603	47.496			134810	1.5603	26.537
134820	1.56042	41.826			134820	1.56042	41.779			134820	1.56042	23.406			134820	1.56042	40.864			134820	1.56042	47.496			134820	1.56042	26.553
134830	1.56053	41.829			134830	1.56053	41.804			134830	1.56053	23.377			134830	1.56053	40.872			134830	1.56053	47.494			134830	1.56053	26.564
134840	1.56065	41.834			134840	1.56065	41.791			134840	1.56065	23.374			134840	1.56065	40.835			134840	1.56065	47.467			134840	1.56065	26.561
134850	1.56076	41.828			134850	1.56076	41.8			134850	1.56076	23.361			134850	1.56076	40.843			134850	1.56076	47.396			134850	1.56076	26.571
134860	1.56088	41.805			134860	1.56088	41.803			134860	1.56088	23.358			134860	1.56088	40.794			134860	1.56088	47.397			134860	1.56088	26.563
134870	1.56099	41.812			134870	1.56099	41.781			134870	1.56099	23.372			134870	1.56099	40.785			134870	1.56099	47.392			134870	1.56099	26.564
134880	1.56111	41.795			134880	1.56111	41.78			134880	1.56111	23.376			134880	1.56111	40.794			134880	1.56111	47.389			134880	1.56111	26.565
134890	1.56123	41.798			134890	1.56123	41.787			134890	1.56123	23.383			134890	1.56123	40.783			134890	1.56123	47.381			134890	1.56123	26.569
134900	1.56134	41.792			134900	1.56134	41.777			134900	1.56134	23.367			134900	1.56134	40.78			134900	1.56134	47.373			134900	1.56134	26.565
134910	1.56146	41.8			134910	1.56146	41.776			134910	1.56146	23.397			134910	1.56146	40.778			134910	1.56146	47.376			134910	1.56146	26.586
134920	1.56157	41.809			134920	1.56157	41.798			134920	1.56157	23.375			134920	1.56157	40.777			134920	1.56157	47.373			134920	1.56157	26.582
134930	1.56169	41.835			134930	1.56169	41.786			134930	1.56169	23.395			134930	1.56169	40.781			134930	1.56169	47.373			134930	1.56169	26.556
134940	1.56181	41.822			134940	1.56181	41.797			134940	1.56181	23.405			134940	1.56181	40.775			134940	1.56181	47.351			134940	1.56181	26.564
134950	1.56192	41.82			134950	1.56192	41.781			134950	1.56192	23.409			134950	1.56192	40.766			134950	1.56192	47.274			134950	1.56192	26.543
134960	1.56204	41.825			134960	1.56204	41.754			134960	1.56204	23.401			134960	1.56204	40.762			134960	1.56204	47.274			134960	1.56204	26.543
134970	1.56215	41.826			134970	1.56215	41.774			134970	1.56215	23.395			134970	1.56215	40.764			134970	1.56215	47.267			134970	1.56215	26.467
134980	1.56227	41.806			134980	1.56227	41.775			134980	1.56227	23.377			134980	1.56227	40.737			134980	1.56227	47.251			134980	1.56227	26.463
134990	1.56238	41.789			134990	1.56238	41.748			134990	1.56238	23.361			134990	1.56238	40.659			134990	1.56238	47.229			134990	1.56238	26.442
135000	1.5625	41.794			135000	1.5625	41.771			135000	1.5625	23.356			135000	1.5625	40.639			135000	1.5625	47.178			135000	1.5625	26.42
135010	1.56262	41.818			135010	1.56262	41.78			135010	1.56262	23.36			135010	1.56262	40.657			135010	1.56262	47.171			135010	1.56262	26.345
135020	1.56273	41.816			135020	1.56273	41.804			135020	1.56273	23.367			135020	1.56273	40.657			135020	1.56273	47.16			135020	1.56273	26.342
135030	1.56285	41.803			135030	1.56285	41.798			135030	1.56285	23.368			135030	1.56285	40.661			135030	1.56285	47.154			135030	1.56285	26.342
135040	1.56296	41.845			135040	1.56296	41.804			135040	1.56296	23.378			135040	1.56296	40.662			135040	1.56296	47.153			135040	1.56296	26.322
135050	1.56308	41.827			135050	1.56308	41.798			135050	1.56308	23.369			135050	1.56308	40.682			135050	1.56308	47.144			135050	1.56308	26.329
135060	1.56319	41.845			135060	1.56319	41.8			135060	1.56319	23.388			135060	1.56319	40.697			135060	1.56319	47.125			135060	1.56319	26.324
135070	1.56331	41.828			135070	1.56331	41.807			135070	1.56331	23.386			135070	1.56331	40.713			135070	1.56331	47.116			135070	1.56331	26.334
135080	1.56343	41.83			135080	1.56343	41.803			135080	1.56343	23.381			135080	1.56343	40.679			135080	1.56343	47.11			135080	1.56343	26.329
135090	1.56354	41.816			135090	1.56354	41.804			135090	1.56354	23.373			135090	1.56354	40.673			135090	1.56354	47.115			135090	1.56354	26.321
135100	1.56366	41.828			135100	1.56366	41.81			135100	1.56366	23.38			135100	1.56366	40.661			135100	1.56366	47.105			135100	1.56366	26.342
135110	1.56377	41.802			135110	1.56377	41.803			135110	1.56377	23.376			135110	1.56377	40.651			135110	1.56377	47.042			135110	1.56377	26.343
135120	1.56389	41.807			135120	1.56389	41.792			135120	1.56389	23.376			135120	1.56389	40.643			135120	1.56389	47.033			135120	1.56389	26.353
135130	1.56401	41.791			135130	1.56401	41.799			135130	1.56401	23.368			135130	1.56401	40.652			135130	1.56401	47.029			135130	1.56401	26.346
135140	1.56412	41.8			135140	1.56412	41.791			135140	1.56412	23.357			135140	1.56412	40.634			135140	1.56412	47.025			135140	1.56412	26.346
135150	1.56424	41.786			135150	1.56424	41.799			135150	1.56424	23.355			135150	1.56424	40.608			135150	1.56424	47.033			135150	1.56424	26.341
135160	1.56435	41.814			135160	1.56435	41.782			135160	1.56435	23.359			135160	1.56435	40.554			135160	1.56435	47.026			135160	1.56435	26.343
135170	1.56447	41.801			135170	1.56447	41.798			135170	1.56447	23.361			135170	1.56447	40.537			135170	1.56447	47.024			135170	1.56447	26.35
135180	1.56458	41.803			135180	1.56458	41.795			135180	1.56458	23.349			135180	1.56458	40.53			135180	1.56458	47.005			135180	1.56458	26.361
135190	1.5647	41.801			135190	1.5647	41.799			135190	1.5647	23.353			135190	1.5647	40.518			135190	1.5647	47.005			135190	1.5647	26.343
135200	1.56482	41.831			135200	1.56482	41.783			135200	1.56482	23.358			135200	1.56482	40.534			135200	1.56482	46.993			135200	1.56482	26.354
135210	1.56493	41.792			135210	1.56493	41.795			135210	1.56493	23.355			135210	1.56493	40.523			135210	1.56493	46.999			135210	1.56493	26.349
135220	1.56505	41.833			135220	1.56505	41.805			135220	1.56505	23.357			135220	1.56505	40.531			135220	1.56505	47.006			135220	1.56505	26.357
135230	1.56516	41.809			135230	1.56516	41.79			135230	1.56516	23.351			135230	1.56516	40.536			135230	1.56516	46.976			135230	1.56516	26.352
135240	1.56528	41.809			135240	1.56528	41.803			135240	1.56528	23.344			135240	1.56528	40.526			135240	1.56528	46.933			135240	1.56528	26.346
135250	1.56539	41.827			135250	1.56539	41.814			135250	1.56539	23.343			135250	1.56539	40.515			135250	1.56539	46.905			135250	1.56539	26.354
135260	1.56551	41.815			135260	1.56551	41.805			135260	1.56551	23.339			135260	1.56551	40.521			135260	1.56551	46.894			135260	1.56551	26.354
135270	1.56563	41.813			135270	1.56563	41.799			135270	1.56563	23.329			135270	1.56563	40.514			135270	1.56563	46.884			135270	1.56563	26.345
135280	1.56574	41.824			135280	1.56574	41.808			135280	1.56574	23.329			135280	1.56574	40.512			135280	1.56574	46.868			135280	1.56574	26.351
135290	1.56586	41.803			135290	1.56586	41.802			135290	1.56586	23.309			135290	1.56586	40.512			135290	1.56586	46.88			135290	1.56586	26.341
135300	1.56597	41.824			135300	1.56597	41.807			135300	1.56597	23.268			135300	1.56597	40.514			135300	1.56597	46.799			135300	1.56597	26.344
135310	1.56609	41.828			135310	1.56609	41.801			135310	1.56609	23.247			135310	1.56609	40.496			135310	1.56609	46.793			135310	1.56609	26.343
135320	1.5662	41.824			135320	1.5662	41.794			135320	1.5662	23.234			135320	1.5662	40.463			135320	1.5662	46.784			135320	1.5662	26.354
135330	1.56632	41.81			135330	1.56632	41.798			135330	1.56632	23.233			135330	1.56632	40.44			135330	1.56632	46.787			135330	1.56632	26.354
135340	1.56644	41.792			135340	1.56644	41.803			135340	1.56644	23.231			135340	1.56644	40.436			135340	1.56644	46.786			135340	1.56644	26.343
135350	1.56655	41.792			135350	1.56655	41.805			135350	1.56655	23.224			135350	1.56655	40.411			135350	1.56655	46.785			135350	1.56655	26.343
135360	1.56667	41.788			135360	1.56667	41.809			135360	1.56667	23.203			135360	1.56667	40.416			135360	1.56667	46.788			135360	1.56667	26.348
135370	1.56678	41.783			135370	1.56678	41.799			135370	1.56678	23.212			135370	1.56678	40.419			135370	1.56678	46.786			135370	1.56678	26.34
135380	1.5669	41.8			135380	1.5669	41.802			135380	1.5669	23.187			135380	1.5669	40.411			135380	1.5669	46.779			135380	1.5669	26.345
135390	1.56701	41.807			135390	1.56701	41.789			135390	1.56701	23.148			135390	1.56701	40.416			135390	1.56701	46.765			135390	1.56701	26.345
135400	1.56713	41.821			135400	1.56713	41.801			135400	1.56713	23.14			135400	1.56713	40.414			135400	1.56713	46.763			135400	1.56713	26.345
135410	1.56724	41.811			135410	1.56724	41.801			135410	1.56724	23.118			135410	1.56724	40.407			135410	1.56724	46.749			135410	1.56724	26.343
135420	1.56736	41.81			135420	1.56736	41.8			135420	1.56736	23.13			135420	1.56736	40.414			135420	1.56736	46.734			135420	1.56736	26.345
135430	1.56748	41.801			135430	1.56748	41.804			135430	1.56748	23.136			135430	1.56748	40.406			135430	1.56748	46.663			135430	1.56748	26.341
135440	1.56759	41.805			135440	1.56759	41.802			135440	1.56759	23.14			135440	1.56759	40.414			135440	1.56759	46.665			135440	1.56759	26.333
135450	1.56771	41.813			135450	1.56771	41.777			135450	1.56771	23.189			135450	1.56771	40.398			135450	1.56771	46.649			135450	1.56771	26.334
135460	1.56782	41.804			135460	1.56782	41.806			135460	1.56782	23.19			135460	1.56782	40.386			135460	1.56782	46.652			135460	1.56782	26.326
135470	1.56794	41.804			135470	1.56794	41.794			135470	1.56794	23.194			135470	1.56794	40.367			135470	1.56794	46.64			135470	1.56794	26.32
135480	1.56806	41.803			135480	1.56806	41.803			135480	1.56806	23.203			135480	1.56806	40.325			135480	1.56806	46.634			135480	1.56806	26.297
135490	1.56817	41.813			135490	1.56817	41.798			135490	1.56817	23.212			135490	1.56817	40.309			135490	1.56817	46.616			135490	1.56817	26.235
135500	1.56829	41.82			135500	1.56829	41.793			135500	1.56829	23.212			135500	1.56829	40.293			135500	1.56829	46.611			135500	1.56829	26.221
135510	1.5684	41.811			135510	1.5684	41.801			135510	1.5684	23.216			135510	1.5684	40.291			135510	1.5684	46.603			135510	1.5684	26.211
135520	1.56852	41.821			135520	1.56852	41.797			135520	1.56852	23.226			135520	1.56852	40.289			135520	1.56852	46.561			135520	1.56852	26.197
135530	1.56863	41.843			135530	1.56863	41.797			135530	1.56863	23.21			135530	1.56863	40.273			135530	1.56863	46.541			135530	1.56863	26.17
135540	1.56875	41.831			135540	1.56875	41.802			135540	1.56875	23.213			135540	1.56875	40.291			135540	1.56875	46.546			135540	1.56875	26.12
135550	1.56887	41.833			135550	1.56887	41.795			135550	1.56887	23.23			135550	1.56887	40.285			135550	1.56887	46.541			135550	1.56887	26.1
135560	1.56898	41.808			135560	1.56898	41.78			135560	1.56898	23.23			135560	1.56898	40.293			135560	1.56898	46.523			135560	1.56898	26.098
135570	1.5691	41.816			135570	1.5691	41.802			135570	1.5691	23.233			135570	1.5691	40.293			135570	1.5691	46.523			135570	1.5691	26.099
135580	1.56921	41.79			135580	1.56921	41.806			135580	1.56921	23.233			135580	1.56921	40.247			135580	1.56921	46.518			135580	1.56921	26.098
135590	1.56933	41.778			135590	1.56933	41.802			135590	1.56933	23.209			135590	1.56933	40.184			135590	1.56933	46.517			135590	1.56933	26.087
135600	1.56944	41.773			135600	1.56944	41.802			135600	1.56944	23.213			135600	1.56944	40.17			135600	1.56944	46.517			135600	1.56944	26.098
135610	1.56956	41.784			135610	1.56956	41.795			135610	1.56956	23.212			135610	1.56956	40.17			135610	1.56956	46.5			135610	1.56956	26.094
135620	1.56968	41.776			135620	1.56968	41.802			135620	1.56968	23.213			135620	1.56968	40.246			135620	1.56968	46.49			135620	1.56968	26.092
135630	1.56979	41.793			135630	1.56979	41.804			135630	1.56979	23.213			135630	1.56979	40.257			135630	1.56979	46.435			135630	1.56979	26.113
135640	1.56991	41.815			135640	1.56991	41.792			135640	1.56991	23.219			135640	1.56991	40.259			135640	1.56991	46.438			135640	1.56991	26.124
135650	1.57002	41.82			135650	1.57002	41.789			135650	1.57002	23.218			135650	1.57002	40.266			135650	1.57002	46.425			135650	1.57002	26.136
135660	1.57014	41.822			135660	1.57014	41.783			135660	1.57014	23.209			135660	1.57014	40.262			135660	1.57014	46.416			135660	1.57014	26.175
135670	1.57026	41.816			135670	1.57026	41.794			135670	1.57026	23.193			135670	1.57026	40.247			135670	1.57026	46.406			135670	1.57026	26.176
135680	1.57037	41.823			135680	1.57037	41.801			135680	1.57037	23.168			135680	1.57037	40.246			135680	1.57037	46.405			135680	1.57037	26.191
135690	1.57049	41.837			135690	1.57049	41.809			135690	1.57049	23.12			135690	1.57049	40.218			135690	1.57049	46.4			135690	1.57049	26.177
135700	1.5706	41.812			135700	1.5706	41.804			135700	1.5706	23.115			135700	1.5706	40.177			135700	1.5706	46.398			135700	1.5706	26.187
135710	1.57072	41.827			135710	1.57072	41.804			135710	1.57072	23.092			135710	1.57072	40.173			135710	1.57072	46.397			135710	1.57072	26.191
135720	1.57083	41.803			135720	1.57083	41.804			135720	1.57083	23.092			135720	1.57083	40.179			135720	1.57083	46.373			135720	1.57083	26.184
135730	1.57095	41.799			135730	1.57095	41.819			135730	1.57095	23.089			135730	1.57095	40.163			135730	1.57095	46.308			135730	1.57095	26.198
135740	1.57106	41.78			135740	1.57106	41.801			135740	1.57106	23.024			135740	1.57106	40.144			135740	1.57106	46.328			135740	1.57106	26.201
135750	1.57118	41.775			135750	1.57118	41.803			135750	1.57118	22.995			135750	1.57118	40.144			135750	1.57118	46.301			135750	1.57118	26.198
135760	1.5713	41.765			135760	1.5713	41.811			135760	1.5713	22.988			135760	1.5713	40.149			135760	1.5713	46.296			135760	1.5713	26.196
135770	1.57141	41.777			135770	1.57141	41.805			135770	1.57141	22.981			135770	1.57141	40.148			135770	1.57141	46.298			135770	1.57141	26.198
135780	1.57153	41.788			135780	1.57153	41.823			135780	1.57153	22.992			135780	1.57153	40.116			135780	1.57153	46.276			135780	1.57153	26.199
135790	1.57164	41.78			135790	1.57164	41.801			135790	1.57164	22.984			135790	1.57164	40.122			135790	1.57164	46.274			135790	1.57164	26.202
135800	1.57176	41.78			135800	1.57176	41.801			135800	1.57176	22.99			135800	1.57176	40.117			135800	1.57176	46.264			135800	1.57176	26.2
135810	1.57187	41.789			135810	1.57187	41.788			135810	1.57187	22.989			135810	1.57187	40.116			135810	1.57187	46.248			135810	1.57187	26.187
135820	1.57199	41.799			135820	1.57199	41.789			135820	1.57199	22.991			135820	1.57199	40.071			135820	1.57199	46.202			135820	1.57199	26.176
135830	1.57211	41.797			135830	1.57211	41.802			135830	1.57211	22.995			135830	1.57211	40.064			135830	1.57211	46.199			135830	1.57211	26.116
135840	1.57222	41.803			135840	1.57222	41.8			135840	1.57222	23.009			135840	1.57222	40.075			135840	1.57222	46.203			135840	1.57222	26.108
135850	1.57234	41.799			135850	1.57234	41.784			135850	1.57234	23.06			135850	1.57234	40.066			135850	1.57234	46.177			135850	1.57234	26.099
135860	1.57245	41.799			135860	1.57245	41.802			135860	1.57245	23.065			135860	1.57245	40.045			135860	1.57245	46.173			135860	1.57245	26.077
135870	1.57257	41.787			135870	1.57257	41.802			135870	1.57257	23.085			135870	1.57257	40.047			135870	1.57257	46.158			135870	1.57257	26.001
135880	1.57268	41.801			135880	1.57268	41.802			135880	1.57268	23.088			135880	1.57268	40.047			135880	1.57268	46.15			135880	1.57268	25.979
135890	1.5728	41.797			135890	1.5728	41.804			135890	1.5728	23.091			135890	1.5728	40.048			135890	1.5728	46.153			135890	1.5728	25.961
135900	1.57292	41.809			135900	1.57292	41.809			135900	1.57292	23.092			135900	1.57292	40.053			135900	1.57292	46.155			135900	1.57292	25.954
135910	1.57303	41.81			135910	1.57303	41.801			135910	1.57303	23.094			135910	1.57303	40.052			135910	1.57303	46.15			135910	1.57303	25.953
135920	1.57315	41.809			135920	1.57315	41.802			135920	1.57315	23.089			135920	1.57315	40.048			135920	1.57315	46.146			135920	1.57315	25.937
135930	1.57326	41.815			135930	1.57326	41.8			135930	1.57326	23.091			135930	1.57326	40.03			135930	1.57326	46.09			135930	1.57326	25.913
135940	1.57338	41.85			135940	1.57338	41.787			135940	1.57338	23.093			135940	1.57338	40.026			135940	1.57338	46.058			135940	1.57338	25.922
135950	1.57349	41.845			135950	1.57349	41.799			135950	1.57349	23.086			135950	1.57349	40.028			135950	1.57349	46.053			135950	1.57349	25.876
135960	1.57361	41.844			135960	1.57361	41.79			135960	1.57361	23.087			135960	1.57361	40.013			135960	1.57361	46.048			135960	1.57361	25.918
135970	1.57373	41.812			135970	1.57373	41.802			135970	1.57373	23.089			135970	1.57373	40.022			135970	1.57373	46.04			135970	1.57373	25.93
135980	1.57384	41.831			135980	1.57384	41.796			135980	1.57384	23.092			135980	1.57384	39.94			135980	1.57384	46.03			135980	1.57384	25.951
135990	1.57396	41.794			135990	1.57396	41.787			135990	1.57396	23.089			135990	1.57396	39.92			135990	1.57396	46.03			135990	1.57396	25.953
136000	1.57407	41.801			136000	1.57407	41.778			136000	1.57407	23.094			136000	1.57407	39.905			136000	1.57407	46.021			136000	1.57407	25.954
136010	1.57419	41.798			136010	1.57419	41.798			136010	1.57419	23.084			136010	1.57419	39.918			136010	1.57419	46.008			136010	1.57419	25.952
136020	1.57431	41.825			136020	1.57431	41.802			136020	1.57431	23.089			136020	1.57431	39.903			136020	1.57431	45.95			136020	1.57431	25.956
136030	1.57442	41.807			136030	1.57442	41.8			136030	1.57442	23.085			136030	1.57442	39.903			136030	1.57442	45.931			136030	1.57442	25.959
136040	1.57454	41.798			136040	1.57454	41.805			136040	1.57454	23.087			136040	1.57454	39.891			136040	1.57454	45.931			136040	1.57454	25.953
136050	1.57465	41.803			136050	1.57465	41.783			136050	1.57465	23.071			136050	1.57465	39.863			136050	1.57465	45.931			136050	1.57465	25.971
136060	1.57477	41.815			136060	1.57477	41.801			136060	1.57477	23.055			136060	1.57477	39.841			136060	1.57477	45.931			136060	1.57477	25.952
136070	1.57488	41.802			136070	1.57488	41.797			136070	1.57488	22.993			136070	1.57488	39.886			136070	1.57488	45.922			136070	1.57488	25.961
136080	1.575	41.828			136080	1.575	41.781			136080	1.575	22.995			136080	1.575	39.892			136080	1.575	45.91			136080	1.575	25.976
136090	1.57512	41.809			136090	1.57512	41.801			136090	1.57512	22.984			136090	1.57512	39.887			136090	1.57512	45.908			136090	1.57512	25.956
136100	1.57523	41.81			136100	1.57523	41.799			136100	1.57523	22.968			136100	1.57523	39.877			136100	1.57523	45.908			136100	1.57523	25.955
136110	1.57535	41.8			136110	1.57535	41.806			136110	1.57535	22.958			136110	1.57535	39.877			136110	1.57535	45.905			136110	1.57535	25.955
136120	1.57546	41.828			136120	1.57546	41.8			136120	1.57546	22.941			136120	1.57546	39.839			136120	1.57546	45.908			136120	1.57546	25.965
136130	1.57558	41.839			136130	1.57558	41.8			136130	1.57558	22.882			136130	1.57558	39.828			136130	1.57558	45.887			136130	1.57558	25.957
136140	1.57569	41.813			136140	1.57569	41.783			136140	1.57569	22.867			136140	1.57569	39.812			136140	1.57569	45.86			136140	1.57569	25.955
136150	1.57581	41.802			136150	1.57581	41.778			136150	1.57581	22.868			136150	1.57581	39.806			136150	1.57581	45.821			136150	1.57581	25.953
136160	1.57593	41.808			136160	1.57593	41.776			136160	1.57593	22.868			136160	1.57593	39.8			136160	1.57593	45.789			136160	1.57593	25.953
136170	1.57604	41.824			136170	1.57604	41.778			136170	1.57604	22.866			136170	1.57604	39.791			136170	1.57604	45.79			136170	1.57604	25.953
136180	1.57616	41.779			136180	1.57616	41.775			136180	1.57616	22.854			136180	1.57616	39.788			136180	1.57616	45.781			136180	1.57616	25.954
136190	1.57627	41.782			136190	1.57627	41.775			136190	1.57627	22.843			136190	1.57627	39.716			136190	1.57627	45.764			136190	1.57627	25.955
136200	1.57639	41.779			136200	1.57639	41.771			136200	1.57639	22.861			136200	1.57639	39.682			136200	1.57639	45.699			136200	1.57639	25.96
136210	1.57651	41.771			136210	1.57651	41.778			136210	1.57651	22.868			136210	1.57651	39.688			136210	1.57651	45.68			136210	1.57651	25.96
136220	1.57662	41.794			136220	1.57662	41.802			136220	1.57662	22.874			136220	1.57662	39.763			136220	1.57662	45.685			136220	1.57662	25.953
136230	1.57674	41.8			136230	1.57674	41.817			136230	1.57674	22.894			136230	1.57674	39.78			136230	1.57674	45.663			136230	1.57674	25.958
136240	1.57685	41.815			136240	1.57685	41.818			136240	1.57685	22.95			136240	1.57685	39.778			136240	1.57685	45.671			136240	1.57685	25.975
136250	1.57697	41.816			136250	1.57697	41.831			136250	1.57697	22.965			136250	1.57697	39.803			136250	1.57697	45.663			136250	1.57697	25.955
136260	1.57708	41.831			136260	1.57708	41.825			136260	1.57708	22.963			136260	1.57708	39.794			136260	1.57708	45.662			136260	1.57708	25.963
136270	1.5772	41.837			136270	1.5772	41.829			136270	1.5772	22.969			136270	1.5772	39.785			136270	1.5772	45.671			136270	1.5772	25.953
136280	1.57732	41.835			136280	1.57732	41.805			136280	1.57732	22.975			136280	1.57732	39.782			136280	1.57732	45.662			136280	1.57732	25.953
136290	1.57743	41.827			136290	1.57743	41.795			136290	1.57743	22.987			136290	1.57743	39.779			136290	1.57743	45.669			136290	1.57743	25.953
136300	1.57755	41.83			136300	1.57755	41.773			136300	1.57755	22.982			136300	1.57755	39.784			136300	1.57755	45.671			136300	1.57755	25.958
136310	1.57766	41.795			136310	1.57766	41.731			136310	1.57766	22.989			136310	1.57766	39.759			136310	1.57766	45.663			136310	1.57766	25.953
136320	1.57778	41.795			136320	1.57778	41.728			136320	1.57778	22.985			136320	1.57778	39.685			136320	1.57778	45.651			136320	1.57778	25.95
136330	1.57789	41.785			136330	1.57789	41.724			136330	1.57789	22.989			136330	1.57789	39.689			136330	1.57789	45.637			136330	1.57789	25.909
136340	1.57801	41.79			136340	1.57801	41.726			136340	1.57801	22.991			136340	1.57801	39.669			136340	1.57801	45.592			136340	1.57801	25.863
136350	1.57812	41.781			136350	1.57812	41.704			136350	1.57812	22.987			136350	1.57812	39.668			136350	1.57812	45.564			136350	1.57812	25.856
136360	1.57824	41.782			136360	1.57824	41.728			136360	1.57824	22.991			136360	1.57824	39.66			136360	1.57824	45.541			136360	1.57824	25.851
136370	1.57836	41.781			136370	1.57836	41.724			136370	1.57836	22.988			136370	1.57836	39.658			136370	1.57836	45.508			136370	1.57836	25.827
136380	1.57847	41.787			136380	1.57847	41.728			136380	1.57847	22.985			136380	1.57847	39.642			136380	1.57847	45.47			136380	1.57847	25.793
136390	1.57859	41.809			136390	1.57859	41.709			136390	1.57859	22.989			136390	1.57859	39.656			136390	1.57859	45.465			136390	1.57859	25.744
136400	1.5787	41.79			136400	1.5787	41.746			136400	1.5787	22.975			136400	1.5787	39.645			136400	1.5787	45.442			136400	1.5787	25.725
136410	1.57882	41.793			136410	1.57882	41.734			136410	1.57882	22.984			136410	1.57882	39.616			136410	1.57882	45.453			136410	1.57882	25.713
136420	1.57893	41.771			136420	1.57893	41.779			136420	1.57893	22.968			136420	1.57893	39.585			136420	1.57893	45.442			136420	1.57893	25.708
136430	1.57905	41.804			136430	1.57905	41.786			136430	1.57905	22.964			136430	1.57905	39.59			136430	1.57905	45.465			136430	1.57905	25.71
136440	1.57917	41.8			136440	1.57917	41.774			136440	1.57917	22.942			136440	1.57917	39.589			136440	1.57917	45.461			136440	1.57917	25.709
136450	1.57928	41.828			136450	1.57928	41.786			136450	1.57928	22.896			136450	1.57928	39.583			136450	1.57928	45.442			136450	1.57928	25.709
136460	1.5794	41.797			136460	1.5794	41.788			136460	1.5794	22.873			136460	1.5794	39.587			136460	1.5794	45.442			136460	1.5794	25.707
136470	1.57951	41.82			136470	1.57951	41.767			136470	1.57951	22.853			136470	1.57951	39.592			136470	1.57951	45.447			136470	1.57951	25.704
136480	1.57963	41.823			136480	1.57963	41.782			136480	1.57963	22.849			136480	1.57963	39.581			136480	1.57963	45.443			136480	1.57963	25.714
136490	1.57974	41.834			136490	1.57974	41.777			136490	1.57974	22.844			136490	1.57974	39.583			136490	1.57974	45.442			136490	1.57974	25.724
136500	1.57986	41.822			136500	1.57986	41.781			136500	1.57986	22.829			136500	1.57986	39.586			136500	1.57986	45.42			136500	1.57986	25.732
136510	1.57998	41.827			136510	1.57998	41.788			136510	1.57998	22.788			136510	1.57998	39.58			136510	1.57998	45.422			136510	1.57998	25.731
136520	1.58009	41.838			136520	1.58009	41.781			136520	1.58009	22.757			136520	1.58009	39.567			136520	1.58009	45.42			136520	1.58009	25.746
136530	1.58021	41.819			136530	1.58021	41.776			136530	1.58021	22.745			136530	1.58021	39.566			136530	1.58021	45.409			136530	1.58021	25.747
136540	1.58032	41.802			136540	1.58032	41.775			136540	1.58032	22.754			136540	1.58032	39.551			136540	1.58032	45.341			136540	1.58032	25.738
136550	1.58044	41.82			136550	1.58044	41.788			136550	1.58044	22.744			136550	1.58044	39.54			136550	1.58044	45.322			136550	1.58044	25.746
136560	1.58056	41.799			136560	1.58056	41.789			136560	1.58056	22.745			136560	1.58056	39.539			136560	1.58056	45.32			136560	1.58056	25.742
136570	1.58067	41.813			136570	1.58067	41.772			136570	1.58067	22.752			136570	1.58067	39.515			136570	1.58067	45.298			136570	1.58067	25.755
136580	1.58079	41.808			136580	1.58079	41.783			136580	1.58079	22.762			136580	1.58079	39.46			136580	1.58079	45.294			136580	1.58079	25.752
136590	1.5809	41.816			136590	1.5809	41.786			136590	1.5809	22.774			136590	1.5809	39.457			136590	1.5809	45.274			136590	1.5809	25.767
136600	1.58102	41.817			136600	1.58102	41.778			136600	1.58102	22.811			136600	1.58102	39.444			136600	1.58102	45.268			136600	1.58102	25.749
136610	1.58113	41.829			136610	1.58113	41.787			136610	1.58113	22.844			136610	1.58113	39.445			136610	1.58113	45.254			136610	1.58113	25.783
136620	1.58125	41.832			136620	1.58125	41.8			136620	1.58125	22.83			136620	1.58125	39.439			136620	1.58125	45.222			136620	1.58125	25.761
136630	1.58137	41.832			136630	1.58137	41.795			136630	1.58137	22.841			136630	1.58137	39.435			136630	1.58137	45.213			136630	1.58137	25.758
136640	1.58148	41.825			136640	1.58148	41.794			136640	1.58148	22.84			136640	1.58148	39.442			136640	1.58148	45.199			136640	1.58148	25.76
136650	1.5816	41.82			136650	1.5816	41.803			136650	1.5816	22.843			136650	1.5816	39.432			136650	1.5816	45.199			136650	1.5816	25.772
136660	1.58171	41.796			136660	1.58171	41.82			136660	1.58171	22.842			136660	1.58171	39.438			136660	1.58171	45.196			136660	1.58171	25.774
136670	1.58183	41.789			136670	1.58183	41.8			136670	1.58183	22.848			136670	1.58183	39.438			136670	1.58183	45.197			136670	1.58183	25.766
136680	1.58194	41.781			136680	1.58194	41.801			136680	1.58194	22.842			136680	1.58194	39.439			136680	1.58194	45.194			136680	1.58194	25.761
136690	1.58206	41.799			136690	1.58206	41.786			136690	1.58206	22.849			136690	1.58206	39.425			136690	1.58206	45.188			136690	1.58206	25.738
136700	1.58218	41.788			136700	1.58218	41.773			136700	1.58218	22.851			136700	1.58218	39.439			136700	1.58218	45.184			136700	1.58218	25.732
136710	1.58229	41.791			136710	1.58229	41.782			136710	1.58229	22.848			136710	1.58229	39.425			136710	1.58229	45.175			136710	1.58229	25.721
136720	1.58241	41.779			136720	1.58241	41.781			136720	1.58241	22.854			136720	1.58241	39.415			136720	1.58241	45.171			136720	1.58241	25.709
136730	1.58252	41.79			136730	1.58252	41.785			136730	1.58252	22.846			136730	1.58252	39.392			136730	1.58252	45.154			136730	1.58252	25.689
136740	1.58264	41.791			136740	1.58264	41.786			136740	1.58264	22.852			136740	1.58264	39.391			136740	1.58264	45.074			136740	1.58264	25.632
136750	1.58276	41.796			136750	1.58276	41.792			136750	1.58276	22.846			136750	1.58276	39.332			136750	1.58276	45.078			136750	1.58276	25.607
136760	1.58287	41.816			136760	1.58287	41.798			136760	1.58287	22.855			136760	1.58287	39.318			136760	1.58287	45.069			136760	1.58287	25.613
136770	1.58299	41.814			136770	1.58299	41.783			136770	1.58299	22.846			136770	1.58299	39.319			136770	1.58299	45.051			136770	1.58299	25.586
136780	1.5831	41.781			136780	1.5831	41.806			136780	1.5831	22.843			136780	1.5831	39.293			136780	1.5831	45.023			136780	1.5831	25.589
136790	1.58322	41.781			136790	1.58322	41.787			136790	1.58322	22.845			136790	1.58322	39.297			136790	1.58322	44.967			136790	1.58322	25.592
136800	1.58333	41.758			136800	1.58333	41.791			136800	1.58333	22.832			136800	1.58333	39.23			136800	1.58333	44.977			136800	1.58333	25.573
136810	1.58345	41.781			136810	1.58345	41.79			136810	1.58345	22.83			136810	1.58345	39.274			136810	1.58345	44.955			136810	1.58345	25.577
136820	1.58357	41.794			136820	1.58357	41.802			136820	1.58357	22.841			136820	1.58357	39.283			136820	1.58357	44.965			136820	1.58357	25.573
136830	1.58368	41.799			136830	1.58368	41.808			136830	1.58368	22.844			136830	1.58368	39.294			136830	1.58368	44.949			136830	1.58368	25.582
136840	1.5838	41.823			136840	1.5838	41.806			136840	1.5838	22.837			136840	1.5838	39.314			136840	1.5838	44.941			136840	1.5838	25.589
136850	1.58391	41.843			136850	1.58391	41.827			136850	1.58391	22.822			136850	1.58391	39.318			136850	1.58391	44.959			136850	1.58391	25.59
136860	1.58403	41.841			136860	1.58403	41.824			136860	1.58403	22.772			136860	1.58403	39.325			136860	1.58403	44.938			136860	1.58403	25.59
136870	1.58414	41.83			136870	1.58414	41.825			136870	1.58414	22.741			136870	1.58414	39.315			136870	1.58414	44.937			136870	1.58414	25.597
136880	1.58426	41.837			136880	1.58426	41.825			136880	1.58426	22.737			136880	1.58426	39.317			136880	1.58426	44.933			136880	1.58426	25.599
136890	1.58438	41.827			136890	1.58438	41.803			136890	1.58438	22.72			136890	1.58438	39.318			136890	1.58438	44.922			136890	1.58438	25.608
136900	1.58449	41.829			136900	1.58449	41.805			136900	1.58449	22.67			136900	1.58449	39.31			136900	1.58449	44.908			136900	1.58449	25.596
136910	1.58461	41.808			136910	1.58461	41.802			136910	1.58461	22.624			136910	1.58461	39.309			136910	1.58461	44.83			136910	1.58461	25.61
136920	1.58472	41.819			136920	1.58472	41.798			136920	1.58472	22.623			136920	1.58472	39.283			136920	1.58472	44.83			136920	1.58472	25.608
136930	1.58484	41.787			136930	1.58484	41.801			136930	1.58484	22.598			136930	1.58484	39.271			136930	1.58484	44.81			136930	1.58484	25.611
136940	1.58495	41.802			136940	1.58495	41.782			136940	1.58495	22.598			136940	1.58495	39.276			136940	1.58495	44.785			136940	1.58495	25.606
136950	1.58507	41.807			136950	1.58507	41.78			136950	1.58507	22.588			136950	1.58507	39.199			136950	1.58507	44.737			136950	1.58507	25.587
136960	1.58519	41.807			136960	1.58519	41.792			136960	1.58519	22.561			136960	1.58519	39.187			136960	1.58519	44.711			136960	1.58519	25.612
136970	1.5853	41.801			136970	1.5853	41.802			136970	1.5853	22.553			136970	1.5853	39.184			136970	1.5853	44.708			136970	1.5853	25.609
136980	1.58542	41.793			136980	1.58542	41.776			136980	1.58542	22.554			136980	1.58542	39.17			136980	1.58542	44.7			136980	1.58542	25.61
136990	1.58553	41.803			136990	1.58553	41.801			136990	1.58553	22.562			136990	1.58553	39.165			136990	1.58553	44.687			136990	1.58553	25.608
137000	1.58565	41.818			137000	1.58565	41.795			137000	1.58565	22.575			137000	1.58565	39.168			137000	1.58565	44.69			137000	1.58565	25.608
137010	1.58576	41.796			137010	1.58576	41.797			137010	1.58576	22.6			137010	1.58576	39.155			137010	1.58576	44.677			137010	1.58576	25.603
137020	1.58588	41.824			137020	1.58588	41.809			137020	1.58588	22.6			137020	1.58588	39.161			137020	1.58588	44.683			137020	1.58588	25.613
137030	1.58599	41.802			137030	1.58599	41.768			137030	1.58599	22.6			137030	1.58599	39.122			137030	1.58599	44.677			137030	1.58599	25.597
137040	1.58611	41.808			137040	1.58611	41.782			137040	1.58611	22.603			137040	1.58611	39.101			137040	1.58611	44.649			137040	1.58611	25.608
137050	1.58623	41.79			137050	1.58623	41.773			137050	1.58623	22.601			137050	1.58623	39.114			137050	1.58623	44.608			137050	1.58623	25.608
137060	1.58634	41.817			137060	1.58634	41.755			137060	1.58634	22.601			137060	1.58634	39.081			137060	1.58634	44.6			137060	1.58634	25.61
137070	1.58646	41.795			137070	1.58646	41.769			137070	1.58646	22.603			137070	1.58646	39.12			137070	1.58646	44.582			137070	1.58646	25.59
137080	1.58657	41.825			137080	1.58657	41.744			137080	1.58657	22.597			137080	1.58657	39.093			137080	1.58657	44.566			137080	1.58657	25.598
137090	1.58669	41.831			137090	1.58669	41.743			137090	1.58669	22.602			137090	1.58669	39.096			137090	1.58669	44.565			137090	1.58669	25.588
137100	1.58681	41.823			137100	1.58681	41.734			137100	1.58681	22.6			137100	1.58681	39.105			137100	1.58681	44.537			137100	1.58681	25.578
137110	1.58692	41.821			137110	1.58692	41.759			137110	1.58692	22.598			137110	1.58692	39.096			137110	1.58692	44.535			137110	1.58692	25.51
137120	1.58704	41.813			137120	1.58704	41.784			137120	1.58704	22.604			137120	1.58704	39.092			137120	1.58704	44.489			137120	1.58704	25.493
137130	1.58715	41.821			137130	1.58715	41.782			137130	1.58715	22.599			137130	1.58715	39.074			137130	1.58715	44.466			137130	1.58715	25.485
137140	1.58727	41.822			137140	1.58727	41.793			137140	1.58727	22.604			137140	1.58727	39.088			137140	1.58727	44.466			137140	1.58727	25.46
137150	1.58738	41.798			137150	1.58738	41.798			137150	1.58738	22.597			137150	1.58738	39.084			137150	1.58738	44.466			137150	1.58738	25.439
137160	1.5875	41.804			137160	1.5875	41.805			137160	1.5875	22.602			137160	1.5875	39.075			137160	1.5875	44.46			137160	1.5875	25.383
137170	1.58762	41.804			137170	1.58762	41.802			137170	1.58762	22.618			137170	1.58762	39.061			137170	1.58762	44.464			137170	1.58762	25.368
137180	1.58773	41.811			137180	1.58773	41.807			137180	1.58773	22.601			137180	1.58773	39.057			137180	1.58773	44.462			137180	1.58773	25.361
137190	1.58785	41.813			137190	1.58785	41.801			137190	1.58785	22.602			137190	1.58785	39.053			137190	1.58785	44.456			137190	1.58785	25.359
137200	1.58796	41.815			137200	1.58796	41.813			137200	1.58796	22.597			137200	1.58796	39.042			137200	1.58796	44.446			137200	1.58796	25.362
137210	1.58808	41.827			137210	1.58808	41.803			137210	1.58808	22.599			137210	1.58808	38.987			137210	1.58808	44.431			137210	1.58808	25.364
137220	1.58819	41.825			137220	1.58819	41.805			137220	1.58819	22.603			137220	1.58819	38.968			137220	1.58819	44.397			137220	1.58819	25.365
137230	1.58831	41.816			137230	1.58831	41.802			137230	1.58831	22.6			137230	1.58831	38.952			137230	1.58831	44.346			137230	1.58831	25.368
137240	1.58843	41.822			137240	1.58843	41.802			137240	1.58843	22.6			137240	1.58843	38.951			137240	1.58843	44.342			137240	1.58843	25.366
137250	1.58854	41.822			137250	1.58854	41.804			137250	1.58854	22.602			137250	1.58854	38.948			137250	1.58854	44.32			137250	1.58854	25.395
137260	1.58866	41.808			137260	1.58866	41.796			137260	1.58866	22.608			137260	1.58866	38.948			137260	1.58866	44.304			137260	1.58866	25.427
137270	1.58877	41.835			137270	1.58877	41.786			137270	1.58877	22.607			137270	1.58877	38.926			137270	1.58877	44.274			137270	1.58877	25.442
137280	1.58889	41.81			137280	1.58889	41.802			137280	1.58889	22.602			137280	1.58889	38.927			137280	1.58889	44.236			137280	1.58889	25.455
137290	1.58901	41.807			137290	1.58901	41.802			137290	1.58901	22.601			137290	1.58901	38.93			137290	1.58901	44.221			137290	1.58901	25.462
137300	1.58912	41.789			137300	1.58912	41.8			137300	1.58912	22.603			137300	1.58912	38.927			137300	1.58912	44.216			137300	1.58912	25.466
137310	1.58924	41.813			137310	1.58924	41.784			137310	1.58924	22.605			137310	1.58924	38.927			137310	1.58924	44.199			137310	1.58924	25.466
137320	1.58935	41.797			137320	1.58935	41.788			137320	1.58935	22.601			137320	1.58935	38.93			137320	1.58935	44.203			137320	1.58935	25.468
137330	1.58947	41.805			137330	1.58947	41.781			137330	1.58947	22.598			137330	1.58947	38.928			137330	1.58947	44.197			137330	1.58947	25.466
137340	1.58958	41.804			137340	1.58958	41.789			137340	1.58958	22.6			137340	1.58958	38.933			137340	1.58958	44.199			137340	1.58958	25.465
137350	1.5897	41.823			137350	1.5897	41.789			137350	1.5897	22.619			137350	1.5897	38.919			137350	1.5897	44.198			137350	1.5897	25.469
137360	1.58981	41.809			137360	1.58981	41.779			137360	1.58981	22.614			137360	1.58981	38.914			137360	1.58981	44.182			137360	1.58981	25.469
137370	1.58993	41.84			137370	1.58993	41.801			137370	1.58993	22.608			137370	1.58993	38.899			137370	1.58993	44.162			137370	1.58993	25.468
137380	1.59005	41.795			137380	1.59005	41.811			137380	1.59005	22.602			137380	1.59005	38.834			137380	1.59005	44.108			137380	1.59005	25.478
137390	1.59016	41.779			137390	1.59016	41.756			137390	1.59016	22.604			137390	1.59016	38.805			137390	1.59016	44.101			137390	1.59016	25.465
137400	1.59028	41.775			137400	1.59028	41.687			137400	1.59028	22.585			137400	1.59028	38.799			137400	1.59028	44.092			137400	1.59028	25.467
137410	1.59039	41.791			137410	1.59039	41.63			137410	1.59039	22.589			137410	1.59039	38.8			137410	1.59039	44.076			137410	1.59039	25.458
137420	1.59051	41.788			137420	1.59051	41.655			137420	1.59051	22.597			137420	1.59051	38.806			137420	1.59051	44.054			137420	1.59051	25.455
137430	1.59062	41.809			137430	1.59062	41.69			137430	1.59062	22.578			137430	1.59062	38.809			137430	1.59062	44.016			137430	1.59062	25.464
137440	1.59074	41.814			137440	1.59074	41.738			137440	1.59074	22.582			137440	1.59074	38.814			137440	1.59074	43.979			137440	1.59074	25.435
137450	1.59086	41.836			137450	1.59086	41.777			137450	1.59086	22.577			137450	1.59086	38.824			137450	1.59086	43.977			137450	1.59086	25.396
137460	1.59097	41.832			137460	1.59097	41.813			137460	1.59097	22.57			137460	1.59097	38.824			137460	1.59097	43.972			137460	1.59097	25.386
137470	1.59109	41.847			137470	1.59109	41.82			137470	1.59109	22.565			137470	1.59109	38.827			137470	1.59109	43.972			137470	1.59109	25.366
137480	1.5912	41.813			137480	1.5912	41.823			137480	1.5912	22.544			137480	1.5912	38.829			137480	1.5912	43.976			137480	1.5912	25.356
137490	1.59132	41.814			137490	1.59132	41.828			137490	1.59132	22.522			137490	1.59132	38.827			137490	1.59132	43.965			137490	1.59132	25.348
137500	1.59143	41.802			137500	1.59143	41.824			137500	1.59143	22.521			137500	1.59143	38.813			137500	1.59143	43.954			137500	1.59143	25.34
137510	1.59155	41.807			137510	1.59155	41.824			137510	1.59155	22.501			137510	1.59155	38.814			137510	1.59155	43.956			137510	1.59155	25.323
137520	1.59167	41.777			137520	1.59167	41.834			137520	1.59167	22.5			137520	1.59167	38.802			137520	1.59167	43.957			137520	1.59167	25.306
137530	1.59178	41.802			137530	1.59178	41.822			137530	1.59178	22.508			137530	1.59178	38.774			137530	1.59178	43.873			137530	1.59178	25.259
137540	1.5919	41.774			137540	1.5919	41.804			137540	1.5919	22.5			137540	1.5919	38.73			137540	1.5919	43.857			137540	1.5919	25.249
137550	1.59201	41.795			137550	1.59201	41.816			137550	1.59201	22.493			137550	1.59201	38.71			137550	1.59201	43.854			137550	1.59201	25.245
137560	1.59213	41.795			137560	1.59213	41.802			137560	1.59213	22.483			137560	1.59213	38.704			137560	1.59213	43.849			137560	1.59213	25.247
137570	1.59224	41.792			137570	1.59224	41.794			137570	1.59224	22.481			137570	1.59224	38.697			137570	1.59224	43.837			137570	1.59224	25.241
137580	1.59236	41.799			137580	1.59236	41.78			137580	1.59236	22.478			137580	1.59236	38.705			137580	1.59236	43.815			137580	1.59236	25.255
137590	1.59248	41.808			137590	1.59248	41.743			137590	1.59248	22.48			137590	1.59248	38.699			137590	1.59248	43.783			137590	1.59248	25.259
137600	1.59259	41.795			137600	1.59259	41.763			137600	1.59259	22.476			137600	1.59259	38.695			137600	1.59259	43.756			137600	1.59259	25.273
137610	1.59271	41.821			137610	1.59271	41.74			137610	1.59271	22.478			137610	1.59271	38.701			137610	1.59271	43.754			137610	1.59271	25.318
137620	1.59282	41.818			137620	1.59282	41.753			137620	1.59282	22.478			137620	1.59282	38.698			137620	1.59282	43.735			137620	1.59282	25.321
137630	1.59294	41.824			137630	1.59294	41.729			137630	1.59294	22.475			137630	1.59294	38.696			137630	1.59294	43.732			137630	1.59294	25.322
137640	1.59306	41.805			137640	1.59306	41.724			137640	1.59306	22.473			137640	1.59306	38.694			137640	1.59306	43.731			137640	1.59306	25.341
137650	1.59317	41.787			137650	1.59317	41.751			137650	1.59317	22.477			137650	1.59317	38.682			137650	1.59317	43.732			137650	1.59317	25.342
137660	1.59329	41.793			137660	1.59329	41.756			137660	1.59329	22.478			137660	1.59329	38.684			137660	1.59329	43.71			137660	1.59329	25.34
137670	1.5934	41.797			137670	1.5934	41.778			137670	1.5934	22.48			137670	1.5934	38.656			137670	1.5934	43.71			137670	1.5934	25.343
137680	1.59352	41.794			137680	1.59352	41.789			137680	1.59352	22.476			137680	1.59352	38.607			137680	1.59352	43.696			137680	1.59352	25.343
137690	1.59363	41.785			137690	1.59363	41.785			137690	1.59363	22.467			137690	1.59363	38.613			137690	1.59363	43.667			137690	1.59363	25.33
137700	1.59375	41.793			137700	1.59375	41.785			137700	1.59375	22.465			137700	1.59375	38.585			137700	1.59375	43.611			137700	1.59375	25.324
137710	1.59387	41.804			137710	1.59387	41.778			137710	1.59387	22.456			137710	1.59387	38.583			137710	1.59387	43.61			137710	1.59387	25.324
137720	1.59398	41.804			137720	1.59398	41.791			137720	1.59398	22.459			137720	1.59398	38.568			137720	1.59398	43.588			137720	1.59398	25.266
137730	1.5941	41.814			137730	1.5941	41.779			137730	1.5941	22.453			137730	1.5941	38.572			137730	1.5941	43.59			137730	1.5941	25.243
137740	1.59421	41.805			137740	1.59421	41.775			137740	1.59421	22.404			137740	1.59421	38.572			137740	1.59421	43.562			137740	1.59421	25.22
137750	1.59433	41.812			137750	1.59433	41.773			137750	1.59433	22.391			137750	1.59433	38.583			137750	1.59433	43.515			137750	1.59433	25.221
137760	1.59444	41.797			137760	1.59444	41.727			137760	1.59444	22.387			137760	1.59444	38.583			137760	1.59444	43.498			137760	1.59444	25.212
137770	1.59456	41.798			137770	1.59456	41.738			137770	1.59456	22.38			137770	1.59456	38.579			137770	1.59456	43.491			137770	1.59456	25.132
137780	1.59468	41.809			137780	1.59468	41.725			137780	1.59468	22.383			137780	1.59468	38.571			137780	1.59468	43.489			137780	1.59468	25.123
137790	1.59479	41.813			137790	1.59479	41.734			137790	1.59479	22.377			137790	1.59479	38.578			137790	1.59479	43.489			137790	1.59479	25.111
137800	1.59491	41.822			137800	1.59491	41.743			137800	1.59491	22.377			137800	1.59491	38.583			137800	1.59491	43.477			137800	1.59491	25.101
137810	1.59502	41.81			137810	1.59502	41.771			137810	1.59502	22.379			137810	1.59502	38.575			137810	1.59502	43.474			137810	1.59502	25.103
137820	1.59514	41.823			137820	1.59514	41.777			137820	1.59514	22.379			137820	1.59514	38.56			137820	1.59514	43.466			137820	1.59514	25.101
137830	1.59526	41.813			137830	1.59526	41.782			137830	1.59526	22.37			137830	1.59526	38.563			137830	1.59526	43.465			137830	1.59526	25.099
137840	1.59537	41.825			137840	1.59537	41.78			137840	1.59537	22.367			137840	1.59537	38.557			137840	1.59537	43.459			137840	1.59537	25.097
137850	1.59549	41.805			137850	1.59549	41.798			137850	1.59549	22.362			137850	1.59549	38.533			137850	1.59549	43.409			137850	1.59549	25.098
137860	1.5956	41.809			137860	1.5956	41.801			137860	1.5956	22.364			137860	1.5956	38.47			137860	1.5956	43.364			137860	1.5956	25.104
137870	1.59572	41.803			137870	1.59572	41.804			137870	1.59572	22.353			137870	1.59572	38.462			137870	1.59572	43.366			137870	1.59572	25.105
137880	1.59583	41.818			137880	1.59583	41.798			137880	1.59583	22.357			137880	1.59583	38.458			137880	1.59583	43.347			137880	1.59583	25.108
137890	1.59595	41.807			137890	1.59595	41.775			137890	1.59595	22.357			137890	1.59595	38.461			137890	1.59595	43.341			137890	1.59595	25.106
137900	1.59607	41.814			137900	1.59607	41.773			137900	1.59607	22.354			137900	1.59607	38.439			137900	1.59607	43.335			137900	1.59607	25.122
137910	1.59618	41.81			137910	1.59618	41.78			137910	1.59618	22.356			137910	1.59618	38.438			137910	1.59618	43.308			137910	1.59618	25.109
137920	1.5963	41.83			137920	1.5963	41.8			137920	1.5963	22.356			137920	1.5963	38.437			137920	1.5963	43.278			137920	1.5963	25.12
137930	1.59641	41.819			137930	1.59641	41.795			137930	1.59641	22.36			137930	1.59641	38.437			137930	1.59641	43.264			137930	1.59641	25.125
137940	1.59653	41.811			137940	1.59653	41.783			137940	1.59653	22.335			137940	1.59653	38.452			137940	1.59653	43.25			137940	1.59653	25.112
137950	1.59664	41.803			137950	1.59664	41.775			137950	1.59664	22.358			137950	1.59664	38.441			137950	1.59664	43.248			137950	1.59664	25.123
137960	1.59676	41.804			137960	1.59676	41.789			137960	1.59676	22.34			137960	1.59676	38.451			137960	1.59676	43.245			137960	1.59676	25.123
137970	1.59688	41.778			137970	1.59688	41.786			137970	1.59688	22.347			137970	1.59688	38.429			137970	1.59688	43.24			137970	1.59688	25.131
137980	1.59699	41.787			137980	1.59699	41.785			137980	1.59699	22.334			137980	1.59699	38.432			137980	1.59699	43.228			137980	1.59699	25.119
137990	1.59711	41.77			137990	1.59711	41.774			137990	1.59711	22.331			137990	1.59711	38.357			137990	1.59711	43.211			137990	1.59711	25.119
138000	1.59722	41.774			138000	1.59722	41.796			138000	1.59722	22.283			138000	1.59722	38.334			138000	1.59722	43.182			138000	1.59722	25.121
138010	1.59734	41.781			138010	1.59734	41.805			138010	1.59734	22.28			138010	1.59734	38.327			138010	1.59734	43.124			138010	1.59734	25.12
138020	1.59745	41.791			138020	1.59745	41.801			138020	1.59745	22.317			138020	1.59745	38.339			138020	1.59745	43.123			138020	1.59745	25.12
138030	1.59757	41.787			138030	1.59757	41.799			138030	1.59757	22.33			138030	1.59757	38.336			138030	1.59757	43.096			138030	1.59757	25.113
138040	1.59769	41.829			138040	1.59769	41.803			138040	1.59769	22.338			138040	1.59769	38.336			138040	1.59769	43.097			138040	1.59769	25.123
138050	1.5978	41.822			138050	1.5978	41.801			138050	1.5978	22.34			138050	1.5978	38.349			138050	1.5978	43.099			138050	1.5978	25.121
138060	1.59792	41.851			138060	1.59792	41.799			138060	1.59792	22.328			138060	1.59792	38.364			138060	1.59792	43.061			138060	1.59792	25.118
138070	1.59803	41.842			138070	1.59803	41.799			138070	1.59803	22.298			138070	1.59803	38.356			138070	1.59803	43.038			138070	1.59803	25.139
138080	1.59815	41.821			138080	1.59815	41.786			138080	1.59815	22.263			138080	1.59815	38.339			138080	1.59815	43.022			138080	1.59815	25.122
138090	1.59826	41.805			138090	1.59826	41.78			138090	1.59826	22.258			138090	1.59826	38.339			138090	1.59826	43.003			138090	1.59826	25.126
138100	1.59838	41.812			138100	1.59838	41.793			138100	1.59838	22.236			138100	1.59838	38.34			138100	1.59838	42.998			138100	1.59838	25.125
138110	1.59849	41.776			138110	1.59849	41.797			138110	1.59849	22.216			138110	1.59849	38.336			138110	1.59849	43.013			138110	1.59849	25.138
138120	1.59861	41.795			138120	1.59861	41.782			138120	1.59861	22.148			138120	1.59861	38.319			138120	1.59861	43			138120	1.59861	25.131
138130	1.59873	41.783			138130	1.59873	41.779			138130	1.59873	22.134			138130	1.59873	38.327			138130	1.59873	42.996			138130	1.59873	25.136
138140	1.59884	41.784			138140	1.59884	41.785			138140	1.59884	22.119			138140	1.59884	38.316			138140	1.59884	42.975			138140	1.59884	25.132
138150	1.59896	41.769			138150	1.59896	41.802			138150	1.59896	22.1			138150	1.59896	38.304			138150	1.59896	42.964			138150	1.59896	25.125
138160	1.59907	41.786			138160	1.59907	41.787			138160	1.59907	22.09			138160	1.59907	38.23			138160	1.59907	42.892			138160	1.59907	25.125
138170	1.59919	41.787			138170	1.59919	41.779			138170	1.59919	22.04			138170	1.59919	38.227			138170	1.59919	42.881			138170	1.59919	25.121
138180	1.59931	41.787			138180	1.59931	41.766			138180	1.59931	22.034			138180	1.59931	38.211			138180	1.59931	42.865			138180	1.59931	25.124
138190	1.59942	41.789			138190	1.59942	41.773			138190	1.59942	22.044			138190	1.59942	38.211			138190	1.59942	42.859			138190	1.59942	25.1
138200	1.59954	41.791			138200	1.59954	41.78			138200	1.59954	22.087			138200	1.59954	38.194			138200	1.59954	42.856			138200	1.59954	25.099
138210	1.59965	41.8			138210	1.59965	41.778			138210	1.59965	22.1			138210	1.59965	38.206			138210	1.59965	42.834			138210	1.59965	25.102
138220	1.59977	41.801			138220	1.59977	41.782			138220	1.59977	22.108			138220	1.59977	38.206			138220	1.59977	42.784			138220	1.59977	25.08
138230	1.59988	41.803			138230	1.59988	41.779			138230	1.59988	22.112			138230	1.59988	38.197			138230	1.59988	42.769			138230	1.59988	25.028
138240	1.6	41.816			138240	1.6	41.747			138240	1.6	22.124			138240	1.6	38.208			138240	1.6	42.773			138240	1.6	25.003
138250	1.60012	41.807			138250	1.60012	41.779			138250	1.60012	22.127			138250	1.60012	38.218			138250	1.60012	42.761			138250	1.60012	24.998
138260	1.60023	41.801			138260	1.60023	41.801			138260	1.60023	22.127			138260	1.60023	38.207			138260	1.60023	42.753			138260	1.60023	24.993
138270	1.60035	41.802			138270	1.60035	41.792			138270	1.60035	22.122			138270	1.60035	38.2			138270	1.60035	42.753			138270	1.60035	24.983
138280	1.60046	41.812			138280	1.60046	41.79			138280	1.60046	22.136			138280	1.60046	38.2			138280	1.60046	42.751			138280	1.60046	24.977
138290	1.60058	41.81			138290	1.60058	41.801			138290	1.60058	22.141			138290	1.60058	38.19			138290	1.60058	42.735			138290	1.60058	24.977
138300	1.60069	41.793			138300	1.60069	41.799			138300	1.60069	22.136			138300	1.60069	38.177			138300	1.60069	42.737			138300	1.60069	24.978
138310	1.60081	41.81			138310	1.60081	41.796			138310	1.60081	22.132			138310	1.60081	38.159			138310	1.60081	42.732			138310	1.60081	24.975
138320	1.60093	41.812			138320	1.60093	41.783			138320	1.60093	22.137			138320	1.60093	38.126			138320	1.60093	42.692			138320	1.60093	24.941
138330	1.60104	41.813			138330	1.60104	41.805			138330	1.60104	22.149			138330	1.60104	38.096			138330	1.60104	42.657			138330	1.60104	24.903
138340	1.60116	41.799			138340	1.60116	41.801			138340	1.60116	22.14			138340	1.60116	38.095			138340	1.60116	42.633			138340	1.60116	24.895
138350	1.60127	41.812			138350	1.60127	41.805			138350	1.60127	22.136			138350	1.60127	38.095			138350	1.60127	42.636			138350	1.60127	24.878
138360	1.60139	41.811			138360	1.60139	41.795			138360	1.60139	22.134			138360	1.60139	38.096			138360	1.60139	42.608			138360	1.60139	24.879
138370	1.60151	41.832			138370	1.60151	41.804			138370	1.60151	22.138			138370	1.60151	38.097			138370	1.60151	42.607			138370	1.60151	24.886
138380	1.60162	41.801			138380	1.60162	41.805			138380	1.60162	22.14			138380	1.60162	38.094			138380	1.60162	42.563			138380	1.60162	24.882
138390	1.60174	41.826			138390	1.60174	41.801			138390	1.60174	22.158			138390	1.60174	38.082			138390	1.60174	42.534			138390	1.60174	24.904
138400	1.60185	41.83			138400	1.60185	41.802			138400	1.60185	22.137			138400	1.60185	38.073			138400	1.60185	42.526			138400	1.60185	24.937
138410	1.60197	41.845			138410	1.60197	41.801			138410	1.60197	22.154			138410	1.60197	38.089			138410	1.60197	42.523			138410	1.60197	24.975
138420	1.60208	41.821			138420	1.60208	41.821			138420	1.60208	22.141			138420	1.60208	38.095			138420	1.60208	42.513			138420	1.60208	24.975
138430	1.6022	41.83			138430	1.6022	41.798			138430	1.6022	22.159			138430	1.6022	38.096			138430	1.6022	42.511			138430	1.6022	24.975
138440	1.60231	41.802			138440	1.60231	41.794			138440	1.60231	22.158			138440	1.60231	38.08			138440	1.60231	42.493			138440	1.60231	24.977
138450	1.60243	41.798			138450	1.60243	41.796			138450	1.60243	22.162			138450	1.60243	38.072			138450	1.60243	42.487			138450	1.60243	24.977
138460	1.60255	41.792			138460	1.60255	41.795			138460	1.60255	22.156			138460	1.60255	38.063			138460	1.60255	42.485			138460	1.60255	24.975
138470	1.60266	41.808			138470	1.60266	41.802			138470	1.60266	22.149			138470	1.60266	38.062			138470	1.60266	42.49			138470	1.60266	24.978
138480	1.60278	41.786			138480	1.60278	41.8			138480	1.60278	22.16			138480	1.60278	38.012			138480	1.60278	42.489			138480	1.60278	24.975
138490	1.60289	41.795			138490	1.60289	41.802			138490	1.60289	22.146			138490	1.60289	37.991			138490	1.60289	42.447			138490	1.60289	24.977
138500	1.60301	41.803			138500	1.60301	41.798			138500	1.60301	22.155			138500	1.60301	37.975			138500	1.60301	42.39			138500	1.60301	24.978
138510	1.60312	41.812			138510	1.60312	41.804			138510	1.60312	22.164			138510	1.60312	37.977			138510	1.60312	42.387			138510	1.60312	24.977
138520	1.60324	41.798			138520	1.60324	41.804			138520	1.60324	22.152			138520	1.60324	37.977			138520	1.60324	42.367			138520	1.60324	24.977
138530	1.60336	41.824			138530	1.60336	41.802			138530	1.60336	22.163			138530	1.60336	37.95			138530	1.60336	42.365			138530	1.60336	24.975
138540	1.60347	41.821			138540	1.60347	41.803			138540	1.60347	22.164			138540	1.60347	37.95			138540	1.60347	42.344			138540	1.60347	24.973
138550	1.60359	41.82			138550	1.60359	41.801			138550	1.60359	22.151			138550	1.60359	37.951			138550	1.60359	42.33			138550	1.60359	24.947
138560	1.6037	41.826			138560	1.6037	41.809			138560	1.6037	22.155			138560	1.6037	37.951			138560	1.6037	42.291			138560	1.6037	24.88
138570	1.60382	41.822			138570	1.60382	41.804			138570	1.60382	22.142			138570	1.60382	37.959			138570	1.60382	42.268			138570	1.60382	24.877
138580	1.60393	41.795			138580	1.60393	41.8			138580	1.60393	22.131			138580	1.60393	37.93			138580	1.60393	42.246			138580	1.60393	24.878
138590	1.60405	41.777			138590	1.60405	41.801			138590	1.60405	22.115			138590	1.60405	37.85			138590	1.60405	42.242			138590	1.60405	24.857
138600	1.60417	41.776			138600	1.60417	41.777			138600	1.60417	22.112			138600	1.60417	37.844			138600	1.60417	42.242			138600	1.60417	24.856
138610	1.60428	41.782			138610	1.60428	41.79			138610	1.60428	22.061			138610	1.60428	37.852			138610	1.60428	42.234			138610	1.60428	24.781
138620	1.6044	41.787			138620	1.6044	41.803			138620	1.6044	22.035			138620	1.6044	37.871			138620	1.6044	42.228			138620	1.6044	24.756
138630	1.60451	41.799			138630	1.60451	41.825			138630	1.60451	22.02			138630	1.60451	37.95			138630	1.60451	42.234			138630	1.60451	24.765
138640	1.60463	41.801			138640	1.60463	41.828			138640	1.60463	22.013			138640	1.60463	37.952			138640	1.60463	42.222			138640	1.60463	24.756
138650	1.60474	41.811			138650	1.60474	41.82			138650	1.60474	21.994			138650	1.60474	37.95			138650	1.60474	42.168			138650	1.60474	24.754
138660	1.60486	41.836			138660	1.60486	41.805			138660	1.60486	21.99			138660	1.60486	37.952			138660	1.60486	42.148			138660	1.60486	24.738
138670	1.60498	41.821			138670	1.60498	41.804			138670	1.60498	21.921			138670	1.60498	37.951			138670	1.60498	42.144			138670	1.60498	24.756
138680	1.60509	41.831			138680	1.60509	41.808			138680	1.60509	21.889			138680	1.60509	37.95			138680	1.60509	42.145			138680	1.60509	24.76
138690	1.60521	41.827			138690	1.60521	41.795			138690	1.60521	21.891			138690	1.60521	37.953			138690	1.60521	42.144			138690	1.60521	24.76
138700	1.60532	41.834			138700	1.60532	41.806			138700	1.60532	21.891			138700	1.60532	37.951			138700	1.60532	42.128			138700	1.60532	24.756
138710	1.60544	41.829			138710	1.60544	41.792			138710	1.60544	21.886			138710	1.60544	37.953			138710	1.60544	42.113			138710	1.60544	24.776
138720	1.60556	41.813			138720	1.60556	41.774			138720	1.60556	21.884			138720	1.60556	37.91			138720	1.60556	42.097			138720	1.60556	24.779
138730	1.60567	41.796			138730	1.60567	41.754			138730	1.60567	21.907			138730	1.60567	37.85			138730	1.60567	42.04			138730	1.60567	24.777
138740	1.60579	41.783			138740	1.60579	41.779			138740	1.60579	21.9			138740	1.60579	37.851			138740	1.60579	42.024			138740	1.60579	24.792
138750	1.6059	41.795			138750	1.6059	41.779			138750	1.6059	21.912			138750	1.6059	37.846			138750	1.6059	42.021			138750	1.6059	24.819
138760	1.60602	41.788			138760	1.60602	41.738			138760	1.60602	21.915			138760	1.60602	37.831			138760	1.60602	42.016			138760	1.60602	24.812
138770	1.60613	41.759			138770	1.60613	41.758			138770	1.60613	21.967			138770	1.60613	37.832			138770	1.60613	42.004			138770	1.60613	24.836
138780	1.60625	41.797			138780	1.60625	41.732			138780	1.60625	21.971			138780	1.60625	37.819			138780	1.60625	42			138780	1.60625	24.833
138790	1.60637	41.782			138790	1.60637	41.731			138790	1.60637	21.989			138790	1.60637	37.806			138790	1.60637	41.991			138790	1.60637	24.852
138800	1.60648	41.798			138800	1.60648	41.748			138800	1.60648	21.988			138800	1.60648	37.807			138800	1.60648	41.973			138800	1.60648	24.842
138810	1.6066	41.803			138810	1.6066	41.747			138810	1.6066	21.974			138810	1.6066	37.745			138810	1.6066	41.934			138810	1.6066	24.851
138820	1.60671	41.805			138820	1.60671	41.777			138820	1.60671	21.99			138820	1.60671	37.728			138820	1.60671	41.907			138820	1.60671	24.855
138830	1.60683	41.785			138830	1.60683	41.784			138830	1.60683	21.997			138830	1.60683	37.73			138830	1.60683	41.9			138830	1.60683	24.842
138840	1.60694	41.803			138840	1.60694	41.786			138840	1.60694	21.993			138840	1.60694	37.73			138840	1.60694	41.901			138840	1.60694	24.855
138850	1.60706	41.795			138850	1.60706	41.794			138850	1.60706	21.991			138850	1.60706	37.728			138850	1.60706	41.876			138850	1.60706	24.852
138860	1.60718	41.804			138860	1.60718	41.789			138860	1.60718	21.99			138860	1.60718	37.718			138860	1.60718	41.877			138860	1.60718	24.854
138870	1.60729	41.792			138870	1.60729	41.786			138870	1.60729	21.99			138870	1.60729	37.718			138870	1.60729	41.878			138870	1.60729	24.852
138880	1.60741	41.811			138880	1.60741	41.801			138880	1.60741	21.994			138880	1.60741	37.706			138880	1.60741	41.873			138880	1.60741	24.855
138890	1.60752	41.793			138890	1.60752	41.799			138890	1.60752	21.99			138890	1.60752	37.706			138890	1.60752	41.843			138890	1.60752	24.857
138900	1.60764	41.802			138900	1.60764	41.764			138900	1.60764	21.995			138900	1.60764	37.705			138900	1.60764	41.805			138900	1.60764	24.855
138910	1.60776	41.811			138910	1.60776	41.788			138910	1.60776	21.995			138910	1.60776	37.703			138910	1.60776	41.779			138910	1.60776	24.833
138920	1.60787	41.809			138920	1.60787	41.787			138920	1.60787	21.997			138920	1.60787	37.641			138920	1.60787	41.775			138920	1.60787	24.782
138930	1.60799	41.795			138930	1.60799	41.783			138930	1.60799	21.994			138930	1.60799	37.63			138930	1.60799	41.77			138930	1.60799	24.772
138940	1.6081	41.817			138940	1.6081	41.79			138940	1.6081	21.99			138940	1.6081	37.605			138940	1.6081	41.756			138940	1.6081	24.744
138950	1.60822	41.803			138950	1.60822	41.793			138950	1.60822	21.987			138950	1.60822	37.606			138950	1.60822	41.75			138950	1.60822	24.733
138960	1.60833	41.827			138960	1.60833	41.798			138960	1.60833	21.967			138960	1.60833	37.606			138960	1.60833	41.733			138960	1.60833	24.7
138970	1.60845	41.808			138970	1.60845	41.784			138970	1.60845	21.92			138970	1.60845	37.606			138970	1.60845	41.724			138970	1.60845	24.636
138980	1.60857	41.811			138980	1.60857	41.799			138980	1.60857	21.909			138980	1.60857	37.607			138980	1.60857	41.669			138980	1.60857	24.633
138990	1.60868	41.81			138990	1.60868	41.798			138990	1.60868	21.883			138990	1.60868	37.599			138990	1.60868	41.657			138990	1.60868	24.616
139000	1.6088	41.853			139000	1.6088	41.823			139000	1.6088	21.875			139000	1.6088	37.589			139000	1.6088	41.657			139000	1.6088	24.608
139010	1.60891	41.818			139010	1.60891	41.817			139010	1.60891	21.844			139010	1.60891	37.595			139010	1.60891	41.657			139010	1.60891	24.589
139020	1.60903	41.834			139020	1.60903	41.811			139020	1.60903	21.797			139020	1.60903	37.606			139020	1.60903	41.658			139020	1.60903	24.598
139030	1.60914	41.819			139030	1.60914	41.81			139030	1.60914	21.768			139030	1.60914	37.605			139030	1.60914	41.635			139030	1.60914	24.594
139040	1.60926	41.802			139040	1.60926	41.807			139040	1.60926	21.766			139040	1.60926	37.586			139040	1.60926	41.634			139040	1.60926	24.601
139050	1.60938	41.789			139050	1.60938	41.825			139050	1.60938	21.753			139050	1.60938	37.583			139050	1.60938	41.624			139050	1.60938	24.601
139060	1.60949	41.804			139060	1.60949	41.802			139060	1.60949	21.754			139060	1.60949	37.585			139060	1.60949	41.571			139060	1.60949	24.6
139070	1.60961	41.779			139070	1.60961	41.798			139070	1.60961	21.748			139070	1.60961	37.575			139070	1.60961	41.536			139070	1.60961	24.61
139080	1.60972	41.782			139080	1.60972	41.791			139080	1.60972	21.748			139080	1.60972	37.497			139080	1.60972	41.535			139080	1.60972	24.624
139090	1.60984	41.767			139090	1.60984	41.794			139090	1.60984	21.743			139090	1.60984	37.483			139090	1.60984	41.533			139090	1.60984	24.632
139100	1.60995	41.786			139100	1.60995	41.799			139100	1.60995	21.75			139100	1.60995	37.482			139100	1.60995	41.532			139100	1.60995	24.63
139110	1.61007	41.772			139110	1.61007	41.798			139110	1.61007	21.771			139110	1.61007	37.475			139110	1.61007	41.531			139110	1.61007	24.635
139120	1.61018	41.787			139120	1.61018	41.802			139120	1.61018	21.769			139120	1.61018	37.481			139120	1.61018	41.523			139120	1.61018	24.633
139130	1.6103	41.786			139130	1.6103	41.78			139130	1.6103	21.767			139130	1.6103	37.469			139130	1.6103	41.512			139130	1.6103	24.633
139140	1.61042	41.792			139140	1.61042	41.783			139140	1.61042	21.767			139140	1.61042	37.465			139140	1.61042	41.509			139140	1.61042	24.636
139150	1.61053	41.803			139150	1.61053	41.784			139150	1.61053	21.768			139150	1.61053	37.463			139150	1.61053	41.489			139150	1.61053	24.645
139160	1.61065	41.783			139160	1.61065	41.801			139160	1.61065	21.77			139160	1.61065	37.462			139160	1.61065	41.427			139160	1.61065	24.66
139170	1.61076	41.785			139170	1.61076	41.806			139170	1.61076	21.766			139170	1.61076	37.484			139170	1.61076	41.412			139170	1.61076	24.628
139180	1.61088	41.772			139180	1.61088	41.8			139180	1.61088	21.769			139180	1.61088	37.461			139180	1.61088	41.405			139180	1.61088	24.66
139190	1.61099	41.797			139190	1.61099	41.784			139190	1.61099	21.769			139190	1.61099	37.459			139190	1.61099	41.39			139190	1.61099	24.657
139200	1.61111	41.777			139200	1.61111	41.751			139200	1.61111	21.758			139200	1.61111	37.401			139200	1.61111	41.379			139200	1.61111	24.649
139210	1.61123	41.806			139210	1.61123	41.728			139210	1.61123	21.759			139210	1.61123	37.388			139210	1.61123	41.36			139210	1.61123	24.638
139220	1.61134	41.792			139220	1.61134	41.771			139220	1.61134	21.764			139220	1.61134	37.399			139220	1.61134	41.303			139220	1.61134	24.647
139230	1.61146	41.812			139230	1.61146	41.781			139230	1.61146	21.768			139230	1.61146	37.388			139230	1.61146	41.306			139230	1.61146	24.646
139240	1.61157	41.834			139240	1.61157	41.808			139240	1.61157	21.769			139240	1.61157	37.393			139240	1.61157	41.313			139240	1.61157	24.664
139250	1.61169	41.859			139250	1.61169	41.803			139250	1.61169	21.76			139250	1.61169	37.385			139250	1.61169	41.313			139250	1.61169	24.649
139260	1.61181	41.863			139260	1.61181	41.822			139260	1.61181	21.772			139260	1.61181	37.364			139260	1.61181	41.29			139260	1.61181	24.681
139270	1.61192	41.851			139270	1.61192	41.816			139270	1.61192	21.768			139270	1.61192	37.368			139270	1.61192	41.291			139270	1.61192	24.704
139280	1.61204	41.838			139280	1.61204	41.806			139280	1.61204	21.767			139280	1.61204	37.361			139280	1.61204	41.291			139280	1.61204	24.697
139290	1.61215	41.816			139290	1.61215	41.814			139290	1.61215	21.773			139290	1.61215	37.381			139290	1.61215	41.29			139290	1.61215	24.708
139300	1.61227	41.804			139300	1.61227	41.803			139300	1.61227	21.766			139300	1.61227	37.381			139300	1.61227	41.29			139300	1.61227	24.709
139310	1.61238	41.821			139310	1.61238	41.812			139310	1.61238	21.769			139310	1.61238	37.368			139310	1.61238	41.262			139310	1.61238	24.715
139320	1.6125	41.794			139320	1.6125	41.798			139320	1.6125	21.782			139320	1.6125	37.363			139320	1.6125	41.244			139320	1.6125	24.707
139330	1.61262	41.796			139330	1.61262	41.799			139330	1.61262	21.783			139330	1.61262	37.363			139330	1.61262	41.183			139330	1.61262	24.719
139340	1.61273	41.789			139340	1.61273	41.797			139340	1.61273	21.775			139340	1.61273	37.358			139340	1.61273	41.17			139340	1.61273	24.721
139350	1.61285	41.78			139350	1.61285	41.788			139350	1.61285	21.777			139350	1.61285	37.351			139350	1.61285	41.169			139350	1.61285	24.704
139360	1.61296	41.772			139360	1.61296	41.785			139360	1.61296	21.793			139360	1.61296	37.35			139360	1.61296	41.142			139360	1.61296	24.696
139370	1.61308	41.79			139370	1.61308	41.796			139370	1.61308	21.78			139370	1.61308	37.331			139370	1.61308	41.137			139370	1.61308	24.655
139380	1.61319	41.8			139380	1.61319	41.778			139380	1.61319	21.792			139380	1.61319	37.304			139380	1.61319	41.072			139380	1.61319	24.63
139390	1.61331	41.8			139390	1.61331	41.784			139390	1.61331	21.771			139390	1.61331	37.259			139390	1.61331	41.059			139390	1.61331	24.626
139400	1.61343	41.781			139400	1.61343	41.762			139400	1.61343	21.774			139400	1.61343	37.25			139400	1.61343	41.06			139400	1.61343	24.609
139410	1.61354	41.792			139410	1.61354	41.765			139410	1.61354	21.769			139410	1.61354	37.232			139410	1.61354	41.045			139410	1.61354	24.591
139420	1.61366	41.799			139420	1.61366	41.772			139420	1.61366	21.752			139420	1.61366	37.221			139420	1.61366	41.049			139420	1.61366	24.533
139430	1.61377	41.814			139430	1.61377	41.752			139430	1.61377	21.747			139430	1.61377	37.218			139430	1.61377	41.038			139430	1.61377	24.509
139440	1.61389	41.786			139440	1.61389	41.733			139440	1.61389	21.747			139440	1.61389	37.216			139440	1.61389	41.046			139440	1.61389	24.506
139450	1.61401	41.805			139450	1.61401	41.737			139450	1.61401	21.734			139450	1.61401	37.213			139450	1.61401	41.046			139450	1.61401	24.49
139460	1.61412	41.801			139460	1.61412	41.777			139460	1.61412	21.705			139460	1.61412	37.205			139460	1.61412	41.042			139460	1.61412	24.478
139470	1.61424	41.827			139470	1.61424	41.739			139470	1.61424	21.669			139470	1.61424	37.215			139470	1.61424	41.024			139470	1.61424	24.465
139480	1.61435	41.794			139480	1.61435	41.747			139480	1.61435	21.646			139480	1.61435	37.215			139480	1.61435	41.025			139480	1.61435	24.462
139490	1.61447	41.801			139490	1.61447	41.78			139490	1.61447	21.647			139490	1.61447	37.203			139490	1.61447	40.996			139490	1.61447	24.472
139500	1.61458	41.802			139500	1.61458	41.75			139500	1.61458	21.644			139500	1.61458	37.195			139500	1.61458	40.939			139500	1.61458	24.478
139510	1.6147	41.813			139510	1.6147	41.778			139510	1.6147	21.628			139510	1.6147	37.154			139510	1.6147	40.928			139510	1.6147	24.486
139520	1.61482	41.812			139520	1.61482	41.8			139520	1.61482	21.62			139520	1.61482	37.142			139520	1.61482	40.922			139520	1.61482	24.467
139530	1.61493	41.824			139530	1.61493	41.786			139530	1.61493	21.624			139530	1.61493	37.124			139530	1.61493	40.903			139530	1.61493	24.491
139540	1.61505	41.814			139540	1.61505	41.783			139540	1.61505	21.612			139540	1.61505	37.121			139540	1.61505	40.9			139540	1.61505	24.492
139550	1.61516	41.817			139550	1.61516	41.803			139550	1.61516	21.596			139550	1.61516	37.117			139550	1.61516	40.893			139550	1.61516	24.492
139560	1.61528	41.821			139560	1.61528	41.804			139560	1.61528	21.574			139560	1.61528	37.109			139560	1.61528	40.888			139560	1.61528	24.507
139570	1.61539	41.815			139570	1.61539	41.809			139570	1.61539	21.548			139570	1.61539	37.112			139570	1.61539	40.844			139570	1.61539	24.511
139580	1.61551	41.825			139580	1.61551	41.805			139580	1.61551	21.552			139580	1.61551	37.096			139580	1.61551	40.819			139580	1.61551	24.498
139590	1.61563	41.827			139590	1.61563	41.804			139590	1.61563	21.532			139590	1.61563	37.111			139590	1.61563	40.807			139590	1.61563	24.504
139600	1.61574	41.802			139600	1.61574	41.801			139600	1.61574	21.544			139600	1.61574	37.119			139600	1.61574	40.802			139600	1.61574	24.508
139610	1.61586	41.813			139610	1.61586	41.805			139610	1.61586	21.548			139610	1.61586	37.105			139610	1.61586	40.805			139610	1.61586	24.511
139620	1.61597	41.797			139620	1.61597	41.804			139620	1.61597	21.581			139620	1.61597	37.097			139620	1.61597	40.799			139620	1.61597	24.512
139630	1.61609	41.804			139630	1.61609	41.779			139630	1.61609	21.602			139630	1.61609	37.097			139630	1.61609	40.781			139630	1.61609	24.52
139640	1.6162	41.814			139640	1.6162	41.797			139640	1.6162	21.604			139640	1.6162	37.095			139640	1.6162	40.777			139640	1.6162	24.514
139650	1.61632	41.792			139650	1.61632	41.783			139650	1.61632	21.601			139650	1.61632	37.09			139650	1.61632	40.759			139650	1.61632	24.508
139660	1.61644	41.794			139660	1.61644	41.8			139660	1.61644	21.617			139660	1.61644	37.084			139660	1.61644	40.689			139660	1.61644	24.511
139670	1.61655	41.801			139670	1.61655	41.806			139670	1.61655	21.607			139670	1.61655	37.056			139670	1.61655	40.703			139670	1.61655	24.52
139680	1.61667	41.804			139680	1.61667	41.799			139680	1.61667	21.611			139680	1.61667	36.997			139680	1.61667	40.673			139680	1.61667	24.532
139690	1.61678	41.792			139690	1.61678	41.799			139690	1.61678	21.612			139690	1.61678	36.996			139690	1.61678	40.665			139690	1.61678	24.54
139700	1.6169	41.816			139700	1.6169	41.78			139700	1.6169	21.624			139700	1.6169	36.992			139700	1.6169	40.647			139700	1.6169	24.529
139710	1.61701	41.786			139710	1.61701	41.785			139710	1.61701	21.622			139710	1.61701	36.982			139710	1.61701	40.627			139710	1.61701	24.54
139720	1.61713	41.81			139720	1.61713	41.794			139720	1.61713	21.623			139720	1.61713	36.994			139720	1.61713	40.579			139720	1.61713	24.539
139730	1.61724	41.808			139730	1.61724	41.787			139730	1.61724	21.622			139730	1.61724	36.992			139730	1.61724	40.581			139730	1.61724	24.542
139740	1.61736	41.835			139740	1.61736	41.771			139740	1.61736	21.624			139740	1.61736	36.976			139740	1.61736	40.578			139740	1.61736	24.546
139750	1.61748	41.835			139750	1.61748	41.777			139750	1.61748	21.623			139750	1.61748	36.973			139750	1.61748	40.563			139750	1.61748	24.55
139760	1.61759	41.838			139760	1.61759	41.774			139760	1.61759	21.629			139760	1.61759	36.973			139760	1.61759	40.572			139760	1.61759	24.536
139770	1.61771	41.82			139770	1.61771	41.779			139770	1.61771	21.622			139770	1.61771	36.965			139770	1.61771	40.562			139770	1.61771	24.524
139780	1.61782	41.808			139780	1.61782	41.779			139780	1.61782	21.618			139780	1.61782	36.932			139780	1.61782	40.554			139780	1.61782	24.513
139790	1.61794	41.783			139790	1.61794	41.724			139790	1.61794	21.6			139790	1.61794	36.869			139790	1.61794	40.56			139790	1.61794	24.514
139800	1.61806	41.781			139800	1.61806	41.676			139800	1.61806	21.526			139800	1.61806	36.873			139800	1.61806	40.539			139800	1.61806	24.488
139810	1.61817	41.786			139810	1.61817	41.607			139810	1.61817	21.524			139810	1.61817	36.866			139810	1.61817	40.537			139810	1.61817	24.488
139820	1.61829	41.794			139820	1.61829	41.629			139820	1.61829	21.503			139820	1.61829	36.88			139820	1.61829	40.535			139820	1.61829	24.482
139830	1.6184	41.788			139830	1.6184	41.686			139830	1.6184	21.502			139830	1.6184	36.954			139830	1.6184	40.535			139830	1.6184	24.457
139840	1.61852	41.819			139840	1.61852	41.716			139840	1.61852	21.484			139840	1.61852	36.95			139840	1.61852	40.5			139840	1.61852	24.433
139850	1.61863	41.809			139850	1.61863	41.748			139850	1.61863	21.404			139850	1.61863	36.953			139850	1.61863	40.436			139850	1.61863	24.398
139860	1.61875	41.807			139860	1.61875	41.779			139860	1.61875	21.4			139860	1.61875	36.948			139860	1.61875	40.439			139860	1.61875	24.389
139870	1.61887	41.809			139870	1.61887	41.82			139870	1.61887	21.38			139870	1.61887	36.973			139870	1.61887	40.425			139870	1.61887	24.391
139880	1.61898	41.82			139880	1.61898	41.825			139880	1.61898	21.378			139880	1.61898	36.932			139880	1.61898	40.42			139880	1.61898	24.389
139890	1.6191	41.801			139890	1.6191	41.846			139890	1.6191	21.372			139890	1.6191	36.944			139890	1.6191	40.396			139890	1.6191	24.386
139900	1.61921	41.818			139900	1.61921	41.828			139900	1.61921	21.362			139900	1.61921	36.9			139900	1.61921	40.389			139900	1.61921	24.384
139910	1.61933	41.822			139910	1.61933	41.849			139910	1.61933	21.349			139910	1.61933	36.873			139910	1.61933	40.344			139910	1.61933	24.388
139920	1.61944	41.803			139920	1.61944	41.85			139920	1.61944	21.353			139920	1.61944	36.887			139920	1.61944	40.327			139920	1.61944	24.385
139930	1.61956	41.797			139930	1.61956	41.824			139930	1.61956	21.351			139930	1.61956	36.873			139930	1.61956	40.32			139930	1.61956	24.389
139940	1.61968	41.794			139940	1.61968	41.824			139940	1.61968	21.375			139940	1.61968	36.853			139940	1.61968	40.315			139940	1.61968	24.388
139950	1.61979	41.793			139950	1.61979	41.819			139950	1.61979	21.378			139950	1.61979	36.852			139950	1.61979	40.305			139950	1.61979	24.38
139960	1.61991	41.811			139960	1.61991	41.805			139960	1.61991	21.379			139960	1.61991	36.83			139960	1.61991	40.306			139960	1.61991	24.381
139970	1.62002	41.801			139970	1.62002	41.8			139970	1.62002	21.382			139970	1.62002	36.772			139970	1.62002	40.291			139970	1.62002	24.387
139980	1.62014	41.806			139980	1.62014	41.804			139980	1.62014	21.376			139980	1.62014	36.761			139980	1.62014	40.296			139980	1.62014	24.388
139990	1.62026	41.833			139990	1.62026	41.784			139990	1.62026	21.379			139990	1.62026	36.76			139990	1.62026	40.283			139990	1.62026	24.389
140000	1.62037	41.827			140000	1.62037	41.771			140000	1.62037	21.38			140000	1.62037	36.746			140000	1.62037	40.27			140000	1.62037	24.382
140010	1.62049	41.829			140010	1.62049	41.729			140010	1.62049	21.379			140010	1.62049	36.748			140010	1.62049	40.206			140010	1.62049	24.375
140020	1.6206	41.818			140020	1.6206	41.731			140020	1.6206	21.38			140020	1.6206	36.743			140020	1.6206	40.216			140020	1.6206	24.385
140030	1.62072	41.824			140030	1.62072	41.736			140030	1.62072	21.384			140030	1.62072	36.744			140030	1.62072	40.189			140030	1.62072	24.389
140040	1.62083	41.807			140040	1.62083	41.729			140040	1.62083	21.379			140040	1.62083	36.752			140040	1.62083	40.169			140040	1.62083	24.381
140050	1.62095	41.806			140050	1.62095	41.739			140050	1.62095	21.379			140050	1.62095	36.743			140050	1.62095	40.163			140050	1.62095	24.39
140060	1.62106	41.801			140060	1.62106	41.741			140060	1.62106	21.38			140060	1.62106	36.733			140060	1.62106	40.153			140060	1.62106	24.384
140070	1.62118	41.807			140070	1.62118	41.778			140070	1.62118	21.379			140070	1.62118	36.729			140070	1.62118	40.146			140070	1.62118	24.379
140080	1.6213	41.814			140080	1.6213	41.782			140080	1.6213	21.383			140080	1.6213	36.703			140080	1.6213	40.14			140080	1.6213	24.389
140090	1.62141	41.813			140090	1.62141	41.791			140090	1.62141	21.382			140090	1.62141	36.652			140090	1.62141	40.097			140090	1.62141	24.385
140100	1.62153	41.82			140100	1.62153	41.788			140100	1.62153	21.395			140100	1.62153	36.649			140100	1.62153	40.088			140100	1.62153	24.389
140110	1.62164	41.809			140110	1.62164	41.777			140110	1.62164	21.381			140110	1.62164	36.653			140110	1.62164	40.07			140110	1.62164	24.388
140120	1.62176	41.808			140120	1.62176	41.79			140120	1.62176	21.391			140120	1.62176	36.635			140120	1.62176	40.069			140120	1.62176	24.389
140130	1.62187	41.828			140130	1.62187	41.796			140130	1.62187	21.377			140130	1.62187	36.629			140130	1.62187	40.068			140130	1.62187	24.395
140140	1.62199	41.809			140140	1.62199	41.78			140140	1.62199	21.386			140140	1.62199	36.627			140140	1.62199	40.069			140140	1.62199	24.389
140150	1.62211	41.811			140150	1.62211	41.798			140150	1.62211	21.402			140150	1.62211	36.632			140150	1.62211	40.051			140150	1.62211	24.39
140160	1.62222	41.806			140160	1.62222	41.802			140160	1.62222	21.398			140160	1.62222	36.63			140160	1.62222	40.044			140160	1.62222	24.391
140170	1.62234	41.831			140170	1.62234	41.798			140170	1.62234	21.396			140170	1.62234	36.629			140170	1.62234	40.035			140170	1.62234	24.404
140180	1.62245	41.807			140180	1.62245	41.802			140180	1.62245	21.392			140180	1.62245	36.637			140180	1.62245	39.967			140180	1.62245	24.389
140190	1.62257	41.818			140190	1.62257	41.808			140190	1.62257	21.401			140190	1.62257	36.63			140190	1.62257	39.948			140190	1.62257	24.413
140200	1.62268	41.814			140200	1.62268	41.803			140200	1.62268	21.399			140200	1.62268	36.618			140200	1.62268	39.939			140200	1.62268	24.398
140210	1.6228	41.82			140210	1.6228	41.787			140210	1.6228	21.396			140210	1.6228	36.624			140210	1.6228	39.917			140210	1.6228	24.4
140220	1.62292	41.821			140220	1.62292	41.783			140220	1.62292	21.402			140220	1.62292	36.62			140220	1.62292	39.923			140220	1.62292	24.389
140230	1.62303	41.807			140230	1.62303	41.793			140230	1.62303	21.402			140230	1.62303	36.605			140230	1.62303	39.9			140230	1.62303	24.374
140240	1.62315	41.795			140240	1.62315	41.801			140240	1.62315	21.401			140240	1.62315	36.599			140240	1.62315	39.903			140240	1.62315	24.373
140250	1.62326	41.814			140250	1.62326	41.794			140250	1.62326	21.402			140250	1.62326	36.58			140250	1.62326	39.859			140250	1.62326	24.365
140260	1.62338	41.785			140260	1.62338	41.785			140260	1.62338	21.4			140260	1.62338	36.525			140260	1.62338	39.847			140260	1.62338	24.346
140270	1.62349	41.806			140270	1.62349	41.784			140270	1.62349	21.402			140270	1.62349	36.507			140270	1.62349	39.844			140270	1.62349	24.29
140280	1.62361	41.788			140280	1.62361	41.8			140280	1.62361	21.392			140280	1.62361	36.508			140280	1.62361	39.829			140280	1.62361	24.276
140290	1.62373	41.813			140290	1.62373	41.812			140290	1.62373	21.381			140290	1.62373	36.505			140290	1.62373	39.826			140290	1.62373	24.265
140300	1.62384	41.807			140300	1.62384	41.802			140300	1.62384	21.379			140300	1.62384	36.49			140300	1.62384	39.826			140300	1.62384	24.242
140310	1.62396	41.822			140310	1.62396	41.81			140310	1.62396	21.364			140310	1.62396	36.498			140310	1.62396	39.812			140310	1.62396	24.247
140320	1.62407	41.8			140320	1.62407	41.824			140320	1.62407	21.297			140320	1.62407	36.489			140320	1.62407	39.819			140320	1.62407	24.221
140330	1.62419	41.815			140330	1.62419	41.801			140330	1.62419	21.281			140330	1.62419	36.486			140330	1.62419	39.806			140330	1.62419	24.211
140340	1.62431	41.8			140340	1.62431	41.817			140340	1.62431	21.258			140340	1.62431	36.503			140340	1.62431	39.78			140340	1.62431	24.165
140350	1.62442	41.814			140350	1.62442	41.805			140350	1.62442	21.255			140350	1.62442	36.487			140350	1.62442	39.754			140350	1.62442	24.166
140360	1.62454	41.812			140360	1.62454	41.81			140360	1.62454	21.225			140360	1.62454	36.483			140360	1.62454	39.716			140360	1.62454	24.163
140370	1.62465	41.839			140370	1.62465	41.798			140370	1.62465	21.169			140370	1.62465	36.488			140370	1.62465	39.699			140370	1.62465	24.176
140380	1.62477	41.803			140380	1.62477	41.813			140380	1.62477	21.154			140380	1.62477	36.485			140380	1.62477	39.697			140380	1.62477	24.215
140390	1.62488	41.794			140390	1.62488	41.825			140390	1.62488	21.131			140390	1.62488	36.458			140390	1.62488	39.685			140390	1.62488	24.22
140400	1.625	41.772			140400	1.625	41.838			140400	1.625	21.132			140400	1.625	36.397			140400	1.625	39.679			140400	1.625	24.224
140410	1.62512	41.8			140410	1.62512	41.829			140410	1.62512	21.136			140410	1.62512	36.405			140410	1.62512	39.671			140410	1.62512	24.22
140420	1.62523	41.792			140420	1.62523	41.83			140420	1.62523	21.138			140420	1.62523	36.405			140420	1.62523	39.665			140420	1.62523	24.243
140430	1.62535	41.813			140430	1.62535	41.823			140430	1.62535	21.139			140430	1.62535	36.407			140430	1.62535	39.657			140430	1.62535	24.247
140440	1.62546	41.828			140440	1.62546	41.817			140440	1.62546	21.159			140440	1.62546	36.436			140440	1.62546	39.647			140440	1.62546	24.252
140450	1.62558	41.847			140450	1.62558	41.802			140450	1.62558	21.157			140450	1.62558	36.413			140450	1.62558	39.608			140450	1.62558	24.266
140460	1.62569	41.842			140460	1.62569	41.779			140460	1.62569	21.158			140460	1.62569	36.437			140460	1.62569	39.604			140460	1.62569	24.263
140470	1.62581	41.827			140470	1.62581	41.779			140470	1.62581	21.18			140470	1.62581	36.413			140470	1.62581	39.588			140470	1.62581	24.267
140480	1.62593	41.805			140480	1.62593	41.774			140480	1.62593	21.232			140480	1.62593	36.388			140480	1.62593	39.582			140480	1.62593	24.267
140490	1.62604	41.845			140490	1.62604	41.754			140490	1.62604	21.224			140490	1.62604	36.383			140490	1.62604	39.577			140490	1.62604	24.268
140500	1.62616	41.831			140500	1.62616	41.74			140500	1.62616	21.234			140500	1.62616	36.384			140500	1.62616	39.577			140500	1.62616	24.267
140510	1.62627	41.825			140510	1.62627	41.71			140510	1.62627	21.233			140510	1.62627	36.387			140510	1.62627	39.569			140510	1.62627	24.271
140520	1.62639	41.81			140520	1.62639	41.725			140520	1.62639	21.255			140520	1.62639	36.363			140520	1.62639	39.559			140520	1.62639	24.275
140530	1.62651	41.79			140530	1.62651	41.721			140530	1.62651	21.258			140530	1.62651	36.359			140530	1.62651	39.56			140530	1.62651	24.269
140540	1.62662	41.795			140540	1.62662	41.72			140540	1.62662	21.261			140540	1.62662	36.341			140540	1.62662	39.558			140540	1.62662	24.279
140550	1.62674	41.791			140550	1.62674	41.719			140550	1.62674	21.259			140550	1.62674	36.328			140550	1.62674	39.561			140550	1.62674	24.284
140560	1.62685	41.79			140560	1.62685	41.727			140560	1.62685	21.257			140560	1.62685	36.289			140560	1.62685	39.549			140560	1.62685	24.28
140570	1.62697	41.78			140570	1.62697	41.743			140570	1.62697	21.266			140570	1.62697	36.289			140570	1.62697	39.537			140570	1.62697	24.267
140580	1.62708	41.801			140580	1.62708	41.756			140580	1.62708	21.257			140580	1.62708	36.276			140580	1.62708	39.465			140580	1.62708	24.267
140590	1.6272	41.792			140590	1.6272	41.735			140590	1.6272	21.257			140590	1.6272	36.286			140590	1.6272	39.459			140590	1.6272	24.246
140600	1.62732	41.79			140600	1.62732	41.757			140600	1.62732	21.261			140600	1.62732	36.265			140600	1.62732	39.459			140600	1.62732	24.227
140610	1.62743	41.784			140610	1.62743	41.78			140610	1.62743	21.255			140610	1.62743	36.266			140610	1.62743	39.451			140610	1.62743	24.156
140620	1.62755	41.802			140620	1.62755	41.778			140620	1.62755	21.248			140620	1.62755	36.265			140620	1.62755	39.44			140620	1.62755	24.129
140630	1.62766	41.788			140630	1.62766	41.781			140630	1.62766	21.229			140630	1.62766	36.282			140630	1.62766	39.437			140630	1.62766	24.115
140640	1.62778	41.816			140640	1.62778	41.796			140640	1.62778	21.181			140640	1.62778	36.283			140640	1.62778	39.436			140640	1.62778	24.029
140650	1.62789	41.788			140650	1.62789	41.795			140650	1.62789	21.158			140650	1.62789	36.284			140650	1.62789	39.418			140650	1.62789	24.015
140660	1.62801	41.793			140660	1.62801	41.788			140660	1.62801	21.145			140660	1.62801	36.266			140660	1.62801	39.4			140660	1.62801	24.002
140670	1.62813	41.801			140670	1.62813	41.789			140670	1.62813	21.133			140670	1.62813	36.257			140670	1.62813	39.338			140670	1.62813	24
140680	1.62824	41.797			140680	1.62824	41.798			140680	1.62824	21.062			140680	1.62824	36.259			140680	1.62824	39.342			140680	1.62824	23.968
140690	1.62836	41.791			140690	1.62836	41.807			140690	1.62836	21.04			140690	1.62836	36.257			140690	1.62836	39.32			140690	1.62836	23.932
140700	1.62847	41.793			140700	1.62847	41.802			140700	1.62847	21.033			140700	1.62847	36.24			140700	1.62847	39.312			140700	1.62847	23.936
140710	1.62859	41.804			140710	1.62859	41.803			140710	1.62859	21.017			140710	1.62859	36.24			140710	1.62859	39.315			140710	1.62859	23.933
140720	1.6287	41.828			140720	1.6287	41.801			140720	1.6287	21.003			140720	1.6287	36.242			140720	1.6287	39.312			140720	1.6287	23.972
140730	1.62882	41.805			140730	1.62882	41.804			140730	1.62882	21.011			140730	1.62882	36.212			140730	1.62882	39.313			140730	1.62882	24.003
140740	1.62894	41.82			140740	1.62894	41.8			140740	1.62894	20.99			140740	1.62894	36.198			140740	1.62894	39.299			140740	1.62894	24.006
140750	1.62905	41.815			140750	1.62905	41.778			140750	1.62905	20.99			140750	1.62905	36.145			140750	1.62905	39.278			140750	1.62905	24.003
140760	1.62917	41.817			140760	1.62917	41.81			140760	1.62917	20.974			140760	1.62917	36.137			140760	1.62917	39.245			140760	1.62917	24.022
140770	1.62928	41.799			140770	1.62928	41.791			140770	1.62928	20.977			140770	1.62928	36.138			140770	1.62928	39.24			140770	1.62928	24.024
140780	1.6294	41.843			140780	1.6294	41.806			140780	1.6294	21.015			140780	1.6294	36.136			140780	1.6294	39.228			140780	1.6294	24.022
140790	1.62951	41.833			140790	1.62951	41.804			140790	1.62951	21.008			140790	1.62951	36.139			140790	1.62951	39.221			140790	1.62951	24.027
140800	1.62963	41.85			140800	1.62963	41.789			140800	1.62963	21.018			140800	1.62963	36.144			140800	1.62963	39.223			140800	1.62963	24.033
140810	1.62974	41.815			140810	1.62974	41.791			140810	1.62974	21.022			140810	1.62974	36.143			140810	1.62974	39.215			140810	1.62974	24.033
140820	1.62986	41.812			140820	1.62986	41.788			140820	1.62986	21.032			140820	1.62986	36.142			140820	1.62986	39.216			140820	1.62986	24.049
140830	1.62998	41.788			140830	1.62998	41.795			140830	1.62998	21.033			140830	1.62998	36.144			140830	1.62998	39.219			140830	1.62998	24.058
140840	1.63009	41.794			140840	1.63009	41.801			140840	1.63009	21.039			140840	1.63009	36.148			140840	1.63009	39.227			140840	1.63009	24.092
140850	1.63021	41.791			140850	1.63021	41.779			140850	1.63021	21.036			140850	1.63021	36.14			140850	1.63021	39.226			140850	1.63021	24.1
140860	1.63032	41.805			140860	1.63032	41.777			140860	1.63032	21.036			140860	1.63032	36.132			140860	1.63032	39.213			140860	1.63032	24.1
140870	1.63044	41.767			140870	1.63044	41.793			140870	1.63044	21.035			140870	1.63044	36.125			140870	1.63044	39.207			140870	1.63044	24.102
140880	1.63056	41.779			140880	1.63056	41.802			140880	1.63056	21.037			140880	1.63056	36.12			140880	1.63056	39.193			140880	1.63056	24.113
140890	1.63067	41.767			140890	1.63067	41.801			140890	1.63067	21.035			140890	1.63067	36.117			140890	1.63067	39.15			140890	1.63067	24.099
140900	1.63079	41.786			140900	1.63079	41.801			140900	1.63079	21.04			140900	1.63079	36.078			140900	1.63079	39.117			140900	1.63079	24.115
140910	1.6309	41.781			140910	1.6309	41.797			140910	1.6309	21.032			140910	1.6309	36.042			140910	1.6309	39.1			140910	1.6309	24.117
140920	1.63102	41.789			140920	1.63102	41.799			140920	1.63102	21.036			140920	1.63102	36.027			140920	1.63102	39.096			140920	1.63102	24.122
140930	1.63113	41.779			140930	1.63113	41.787			140930	1.63113	21.042			140930	1.63113	36.02			140930	1.63113	39.077			140930	1.63113	24.122
140940	1.63125	41.798			140940	1.63125	41.803			140940	1.63125	21.029			140940	1.63125	36.018			140940	1.63125	39.07			140940	1.63125	24.123
140950	1.63137	41.803			140950	1.63137	41.79			140950	1.63137	21.053			140950	1.63137	36.015			140950	1.63137	39.056			140950	1.63137	24.126
140960	1.63148	41.788			140960	1.63148	41.783			140960	1.63148	21.046			140960	1.63148	36.026			140960	1.63148	39.07			140960	1.63148	24.124
140970	1.6316	41.806			140970	1.6316	41.795			140970	1.6316	21.035			140970	1.6316	36.019			140970	1.6316	39.042			140970	1.6316	24.112
140980	1.63171	41.785			140980	1.63171	41.803			140980	1.63171	21.034			140980	1.63171	36.019			140980	1.63171	39.003			140980	1.63171	24.101
140990	1.63183	41.783			140990	1.63183	41.795			140990	1.63183	21.038			140990	1.63183	36.007			140990	1.63183	38.993			140990	1.63183	24.023
141000	1.63194	41.776			141000	1.63194	41.782			141000	1.63194	21.039			141000	1.63194	36.003			141000	1.63194	38.972			141000	1.63194	24.021
141010	1.63206	41.804			141010	1.63206	41.791			141010	1.63206	21.044			141010	1.63206	35.998			141010	1.63206	38.992			141010	1.63206	23.995
141020	1.63218	41.781			141020	1.63218	41.791			141020	1.63218	21.06			141020	1.63218	36.016			141020	1.63218	38.988			141020	1.63218	23.917
141030	1.63229	41.805			141030	1.63229	41.807			141030	1.63229	21.063			141030	1.63229	36.018			141030	1.63229	38.995			141030	1.63229	23.898
141040	1.63241	41.809			141040	1.63241	41.825			141040	1.63241	21.092			141040	1.63241	36.019			141040	1.63241	38.996			141040	1.63241	23.872
141050	1.63252	41.83			141050	1.63252	41.819			141050	1.63252	21.065			141050	1.63252	35.997			141050	1.63252	38.993			141050	1.63252	23.864
141060	1.63264	41.844			141060	1.63264	41.801			141060	1.63264	21.058			141060	1.63264	35.996			141060	1.63264	38.97			141060	1.63264	23.808
141070	1.63276	41.848			141070	1.63276	41.803			141070	1.63276	21.037			141070	1.63276	35.998			141070	1.63276	38.966			141070	1.63276	23.783
141080	1.63287	41.824			141080	1.63287	41.781			141080	1.63287	21.036			141080	1.63287	35.995			141080	1.63287	38.947			141080	1.63287	23.782
141090	1.63299	41.819			141090	1.63299	41.788			141090	1.63299	21.01			141090	1.63299	35.973			141090	1.63299	38.949			141090	1.63299	23.779
141100	1.6331	41.813			141100	1.6331	41.762			141100	1.6331	20.991			141100	1.6331	35.948			141100	1.6331	38.936			141100	1.6331	23.784
141110	1.63322	41.818			141110	1.63322	41.773			141110	1.63322	20.932			141110	1.63322	35.913			141110	1.63322	38.859			141110	1.63322	23.773
141120	1.63333	41.777			141120	1.63333	41.769			141120	1.63333	20.91			141120	1.63333	35.899			141120	1.63333	38.849			141120	1.63333	23.803
141130	1.63345	41.79			141130	1.63345	41.753			141130	1.63345	20.89			141130	1.63345	35.878			141130	1.63345	38.846			141130	1.63345	23.857
141140	1.63356	41.784			141140	1.63356	41.724			141140	1.63356	20.822			141140	1.63356	35.895			141140	1.63356	38.829			141140	1.63356	23.855
141150	1.63368	41.807			141150	1.63368	41.731			141150	1.63368	20.799			141150	1.63368	35.876			141150	1.63368	38.827			141150	1.63368	23.881
141160	1.6338	41.795			141160	1.6338	41.728			141160	1.6338	20.79			141160	1.6338	35.874			141160	1.6338	38.822			141160	1.6338	23.882
141170	1.63391	41.805			141170	1.63391	41.718			141170	1.63391	20.77			141170	1.63391	35.873			141170	1.63391	38.831			141170	1.63391	23.903
141180	1.63403	41.797			141180	1.63403	41.741			141180	1.63403	20.769			141180	1.63403	35.876			141180	1.63403	38.817			141180	1.63403	23.9
141190	1.63414	41.816			141190	1.63414	41.725			141190	1.63414	20.766			141190	1.63414	35.872			141190	1.63414	38.819			141190	1.63414	23.913
141200	1.63426	41.788			141200	1.63426	41.728			141200	1.63426	20.769			141200	1.63426	35.875			141200	1.63426	38.77			141200	1.63426	23.91
141210	1.63437	41.813			141210	1.63437	41.746			141210	1.63437	20.757			141210	1.63437	35.873			141210	1.63437	38.744			141210	1.63437	23.919
141220	1.63449	41.798			141220	1.63449	41.75			141220	1.63449	20.78			141220	1.63449	35.874			141220	1.63449	38.727			141220	1.63449	23.935
141230	1.63461	41.818			141230	1.63461	41.761			141230	1.63461	20.768			141230	1.63461	35.872			141230	1.63461	38.731			141230	1.63461	23.977
141240	1.63472	41.794			141240	1.63472	41.785			141240	1.63472	20.792			141240	1.63472	35.855			141240	1.63472	38.727			141240	1.63472	23.982
141250	1.63484	41.815			141250	1.63484	41.804			141250	1.63484	20.79			141250	1.63484	35.851			141250	1.63484	38.726			141250	1.63484	23.981
141260	1.63495	41.785			141260	1.63495	41.798			141260	1.63495	20.787			141260	1.63495	35.773			141260	1.63495	38.726			141260	1.63495	23.989
141270	1.63507	41.815			141270	1.63507	41.798			141270	1.63507	20.797			141270	1.63507	35.77			141270	1.63507	38.721			141270	1.63507	23.987
141280	1.63518	41.806			141280	1.63518	41.781			141280	1.63518	20.811			141280	1.63518	35.775			141280	1.63518	38.719			141280	1.63518	23.99
141290	1.6353	41.818			141290	1.6353	41.775			141290	1.6353	20.821			141290	1.6353	35.773			141290	1.6353	38.704			141290	1.6353	23.999
141300	1.63542	41.83			141300	1.63542	41.772			141300	1.63542	20.868			141300	1.63542	35.768			141300	1.63542	38.709			141300	1.63542	23.986
141310	1.63553	41.828			141310	1.63553	41.782			141310	1.63553	20.864			141310	1.63553	35.77			141310	1.63553	38.705			141310	1.63553	23.976
141320	1.63565	41.835			141320	1.63565	41.802			141320	1.63565	20.867			141320	1.63565	35.757			141320	1.63565	38.683			141320	1.63565	23.922
141330	1.63576	41.838			141330	1.63576	41.805			141330	1.63576	20.879			141330	1.63576	35.765			141330	1.63576	38.648			141330	1.63576	23.904
141340	1.63588	41.823			141340	1.63588	41.803			141340	1.63588	20.874			141340	1.63588	35.753			141340	1.63588	38.605			141340	1.63588	23.897
141350	1.63599	41.811			141350	1.63599	41.803			141350	1.63599	20.883			141350	1.63599	35.769			141350	1.63599	38.603			141350	1.63599	23.878
141360	1.63611	41.783			141360	1.63611	41.795			141360	1.63611	20.892			141360	1.63611	35.775			141360	1.63611	38.591			141360	1.63611	23.88
141370	1.63623	41.79			141370	1.63623	41.803			141370	1.63623	20.894			141370	1.63623	35.77			141370	1.63623	38.585			141370	1.63623	23.849
141380	1.63634	41.776			141380	1.63634	41.798			141380	1.63634	20.894			141380	1.63634	35.755			141380	1.63634	38.584			141380	1.63634	23.803
141390	1.63646	41.805			141390	1.63646	41.785			141390	1.63646	20.893			141390	1.63646	35.752			141390	1.63646	38.569			141390	1.63646	23.78
141400	1.63657	41.778			141400	1.63657	41.805			141400	1.63657	20.884			141400	1.63657	35.756			141400	1.63657	38.56			141400	1.63657	23.756
141410	1.63669	41.803			141410	1.63669	41.808			141410	1.63669	20.893			141410	1.63669	35.735			141410	1.63669	38.56			141410	1.63669	23.755
141420	1.63681	41.807			141420	1.63681	41.786			141420	1.63681	20.893			141420	1.63681	35.731			141420	1.63681	38.559			141420	1.63681	23.756
141430	1.63692	41.806			141430	1.63692	41.795			141430	1.63692	20.897			141430	1.63692	35.725			141430	1.63692	38.517			141430	1.63692	23.756
141440	1.63704	41.799			141440	1.63704	41.79			141440	1.63704	20.893			141440	1.63704	35.714			141440	1.63704	38.507			141440	1.63704	23.728
141450	1.63715	41.807			141450	1.63715	41.802			141450	1.63715	20.891			141450	1.63715	35.662			141450	1.63715	38.498			141450	1.63715	23.751
141460	1.63727	41.807			141460	1.63727	41.799			141460	1.63727	20.906			141460	1.63727	35.655			141460	1.63727	38.493			141460	1.63727	23.736
141470	1.63738	41.804			141470	1.63738	41.801			141470	1.63738	20.906			141470	1.63738	35.647			141470	1.63738	38.5			141470	1.63738	23.747
141480	1.6375	41.809			141480	1.6375	41.796			141480	1.6375	20.896			141480	1.6375	35.641			141480	1.6375	38.491			141480	1.6375	23.737
141490	1.63762	41.798			141490	1.63762	41.803			141490	1.63762	20.891			141490	1.63762	35.655			141490	1.63762	38.483			141490	1.63762	23.73
141500	1.63773	41.806			141500	1.63773	41.803			141500	1.63773	20.885			141500	1.63773	35.632			141500	1.63773	38.482			141500	1.63773	23.74
141510	1.63785	41.804			141510	1.63785	41.802			141510	1.63785	20.837			141510	1.63785	35.652			141510	1.63785	38.46			141510	1.63785	23.744
141520	1.63796	41.818			141520	1.63796	41.804			141520	1.63796	20.791			141520	1.63796	35.639			141520	1.63796	38.461			141520	1.63796	23.734
141530	1.63808	41.804			141530	1.63808	41.804			141530	1.63808	20.765			141530	1.63808	35.648			141530	1.63808	38.454			141530	1.63808	23.72
141540	1.63819	41.813			141540	1.63819	41.797			141540	1.63819	20.762			141540	1.63819	35.64			141540	1.63819	38.413			141540	1.63819	23.734
141550	1.63831	41.81			141550	1.63831	41.797			141550	1.63831	20.692			141550	1.63831	35.63			141550	1.63831	38.361			141550	1.63831	23.717
141560	1.63843	41.819			141560	1.63843	41.798			141560	1.63843	20.668			141560	1.63843	35.632			141560	1.63843	38.358			141560	1.63843	23.712
141570	1.63854	41.812			141570	1.63854	41.803			141570	1.63854	20.641			141570	1.63854	35.632			141570	1.63854	38.337			141570	1.63854	23.738
141580	1.63866	41.817			141580	1.63866	41.806			141580	1.63866	20.575			141580	1.63866	35.592			141580	1.63866	38.337			141580	1.63866	23.736
141590	1.63877	41.771			141590	1.63877	41.802			141590	1.63877	20.549			141590	1.63877	35.528			141590	1.63877	38.337			141590	1.63877	23.727
141600	1.63889	41.777			141600	1.63889	41.791			141600	1.63889	20.524			141600	1.63889	35.508			141600	1.63889	38.32			141600	1.63889	23.708
141610	1.63901	41.797			141610	1.63901	41.802			141610	1.63901	20.525			141610	1.63901	35.514			141610	1.63901	38.33			141610	1.63901	23.675
141620	1.63912	41.792			141620	1.63912	41.803			141620	1.63912	20.535			141620	1.63912	35.531			141620	1.63912	38.328			141620	1.63912	23.707
141630	1.63924	41.787			141630	1.63924	41.797			141630	1.63924	20.546			141630	1.63924	35.528			141630	1.63924	38.325			141630	1.63924	23.724
141640	1.63935	41.826			141640	1.63935	41.824			141640	1.63935	20.55			141640	1.63935	35.543			141640	1.63935	38.315			141640	1.63935	23.742
141650	1.63947	41.835			141650	1.63947	41.804			141650	1.63947	20.556			141650	1.63947	35.576			141650	1.63947	38.307			141650	1.63947	23.74
141660	1.63958	41.856			141660	1.63958	41.81			141660	1.63958	20.57			141660	1.63958	35.6			141660	1.63958	38.257			141660	1.63958	23.739
141670	1.6397	41.822			141670	1.6397	41.826			141670	1.6397	20.636			141670	1.6397	35.616			141670	1.6397	38.26			141670	1.6397	23.754
141680	1.63982	41.834			141680	1.63982	41.824			141680	1.63982	20.637			141680	1.63982	35.611			141680	1.63982	38.243			141680	1.63982	23.759
141690	1.63993	41.825			141690	1.63993	41.811			141690	1.63993	20.647			141690	1.63993	35.587			141690	1.63993	38.236			141690	1.63993	23.756
141700	1.64005	41.821			141700	1.64005	41.804			141700	1.64005	20.65			141700	1.64005	35.608			141700	1.64005	38.234			141700	1.64005	23.754
141710	1.64016	41.802			141710	1.64016	41.804			141710	1.64016	20.662			141710	1.64016	35.549			141710	1.64016	38.238			141710	1.64016	23.76
141720	1.64028	41.789			141720	1.64028	41.792			141720	1.64028	20.666			141720	1.64028	35.53			141720	1.64028	38.234			141720	1.64028	23.761
141730	1.64039	41.773			141730	1.64039	41.801			141730	1.64039	20.67			141730	1.64039	35.537			141730	1.64039	38.237			141730	1.64039	23.756
141740	1.64051	41.787			141740	1.64051	41.776			141740	1.64051	20.67			141740	1.64051	35.527			141740	1.64051	38.219			141740	1.64051	23.773
141750	1.64062	41.769			141750	1.64062	41.779			141750	1.64062	20.671			141750	1.64062	35.511			141750	1.64062	38.216			141750	1.64062	23.756
141760	1.64074	41.787			141760	1.64074	41.786			141760	1.64074	20.67			141760	1.64074	35.509			141760	1.64074	38.211			141760	1.64074	23.77
141770	1.64086	41.779			141770	1.64086	41.776			141770	1.64086	20.678			141770	1.64086	35.511			141770	1.64086	38.188			141770	1.64086	23.778
141780	1.64097	41.78			141780	1.64097	41.781			141780	1.64097	20.686			141780	1.64097	35.479			141780	1.64097	38.116			141780	1.64097	23.762
141790	1.64109	41.783			141790	1.64109	41.755			141790	1.64109	20.684			141790	1.64109	35.434			141790	1.64109	38.117			141790	1.64109	23.747
141800	1.6412	41.789			141800	1.6412	41.745			141800	1.6412	20.742			141800	1.6412	35.406			141800	1.6412	38.113			141800	1.6412	23.724
141810	1.64132	41.8			141810	1.64132	41.757			141810	1.64132	20.73			141810	1.64132	35.402			141810	1.64132	38.114			141810	1.64132	23.657
141820	1.64143	41.81			141820	1.64143	41.774			141820	1.64143	20.741			141820	1.64143	35.405			141820	1.64143	38.114			141820	1.64143	23.628
141830	1.64155	41.81			141830	1.64155	41.78			141830	1.64155	20.748			141830	1.64155	35.386			141830	1.64155	38.092			141830	1.64155	23.548
141840	1.64167	41.804			141840	1.64167	41.785			141840	1.64167	20.726			141840	1.64167	35.399			141840	1.64167	38.086			141840	1.64167	23.507
141850	1.64178	41.799			141850	1.64178	41.753			141850	1.64178	20.706			141850	1.64178	35.39			141850	1.64178	38.091			141850	1.64178	23.462
141860	1.6419	41.808			141860	1.6419	41.735			141860	1.6419	20.692			141860	1.6419	35.392			141860	1.6419	38.084			141860	1.6419	23.414
141870	1.64201	41.801			141870	1.64201	41.779			141870	1.64201	20.674			141870	1.64201	35.386			141870	1.64201	38.085			141870	1.64201	23.389
141880	1.64213	41.819			141880	1.64213	41.78			141880	1.64213	20.664			141880	1.64213	35.386			141880	1.64213	38.02			141880	1.64213	23.351
141890	1.64224	41.807			141890	1.64224	41.782			141890	1.64224	20.661			141890	1.64224	35.386			141890	1.64224	38.012			141890	1.64224	23.295
141900	1.64236	41.799			141900	1.64236	41.791			141900	1.64236	20.646			141900	1.64236	35.385			141900	1.64236	37.994			141900	1.64236	23.294
141910	1.64248	41.815			141910	1.64248	41.781			141910	1.64248	20.64			141910	1.64248	35.371			141910	1.64248	37.978			141910	1.64248	23.29
141920	1.64259	41.815			141920	1.64259	41.784			141920	1.64259	20.597			141920	1.64259	35.35			141920	1.64259	37.99			141920	1.64259	23.308
141930	1.64271	41.815			141930	1.64271	41.783			141930	1.64271	20.547			141930	1.64271	35.321			141930	1.64271	37.97			141930	1.64271	23.32
141940	1.64282	41.798			141940	1.64282	41.797			141940	1.64282	20.546			141940	1.64282	35.306			141940	1.64282	37.979			141940	1.64282	23.368
141950	1.64294	41.818			141950	1.64294	41.782			141950	1.64294	20.546			141950	1.64294	35.289			141950	1.64294	37.97			141950	1.64294	23.398
141960	1.64306	41.812			141960	1.64306	41.803			141960	1.64306	20.528			141960	1.64306	35.287			141960	1.64306	37.969			141960	1.64306	23.409
141970	1.64317	41.828			141970	1.64317	41.8			141970	1.64317	20.526			141970	1.64317	35.287			141970	1.64317	37.952			141970	1.64317	23.44
141980	1.64329	41.823			141980	1.64329	41.806			141980	1.64329	20.51			141980	1.64329	35.287			141980	1.64329	37.956			141980	1.64329	23.488
141990	1.6434	41.823			141990	1.6434	41.803			141990	1.6434	20.464			141990	1.6434	35.286			141990	1.6434	37.938			141990	1.6434	23.5
142000	1.64352	41.834			142000	1.64352	41.78			142000	1.64352	20.445			142000	1.64352	35.282			142000	1.64352	37.896			142000	1.64352	23.513
142010	1.64363	41.833			142010	1.64363	41.799			142010	1.64363	20.426			142010	1.64363	35.286			142010	1.64363	37.871			142010	1.64363	23.532
142020	1.64375	41.846			142020	1.64375	41.803			142020	1.64375	20.442			142020	1.64375	35.285			142020	1.64375	37.867			142020	1.64375	23.541
142030	1.64387	41.831			142030	1.64387	41.803			142030	1.64387	20.443			142030	1.64387	35.287			142030	1.64387	37.869			142030	1.64387	23.537
142040	1.64398	41.818			142040	1.64398	41.799			142040	1.64398	20.491			142040	1.64398	35.284			142040	1.64398	37.852			142040	1.64398	23.542
142050	1.6441	41.819			142050	1.6441	41.781			142050	1.6441	20.501			142050	1.6441	35.284			142050	1.6441	37.849			142050	1.6441	23.562
142060	1.64421	41.791			142060	1.64421	41.799			142060	1.64421	20.516			142060	1.64421	35.266			142060	1.64421	37.852			142060	1.64421	23.559
142070	1.64433	41.797			142070	1.64433	41.793			142070	1.64433	20.501			142070	1.64433	35.26			142070	1.64433	37.85			142070	1.64433	23.559
142080	1.64444	41.768			142080	1.64444	41.779			142080	1.64444	20.511			142080	1.64444	35.25			142080	1.64444	37.851			142080	1.64444	23.585
142090	1.64456	41.799			142090	1.64456	41.772			142090	1.64456	20.523			142090	1.64456	35.245			142090	1.64456	37.845			142090	1.64456	23.627
142100	1.64468	41.794			142100	1.64468	41.774			142100	1.64468	20.525			142100	1.64468	35.241			142100	1.64468	37.826			142100	1.64468	23.623
142110	1.64479	41.791			142110	1.64479	41.779			142110	1.64479	20.527			142110	1.64479	35.197			142110	1.64479	37.774			142110	1.64479	23.632
142120	1.64491	41.787			142120	1.64491	41.779			142120	1.64491	20.528			142120	1.64491	35.19			142120	1.64491	37.751			142120	1.64491	23.634
142130	1.64502	41.8			142130	1.64502	41.778			142130	1.64502	20.542			142130	1.64502	35.164			142130	1.64502	37.747			142130	1.64502	23.635
142140	1.64514	41.787			142140	1.64514	41.778			142140	1.64514	20.542			142140	1.64514	35.154			142140	1.64514	37.727			142140	1.64514	23.634
142150	1.64526	41.804			142150	1.64526	41.785			142150	1.64526	20.548			142150	1.64526	35.159			142150	1.64526	37.735			142150	1.64526	23.633
142160	1.64537	41.79			142160	1.64537	41.779			142160	1.64537	20.54			142160	1.64537	35.16			142160	1.64537	37.727			142160	1.64537	23.608
142170	1.64549	41.805			142170	1.64549	41.779			142170	1.64549	20.547			142170	1.64549	35.155			142170	1.64549	37.727			142170	1.64549	23.566
142180	1.6456	41.781			142180	1.6456	41.806			142180	1.6456	20.548			142180	1.6456	35.161			142180	1.6456	37.732			142180	1.6456	23.537
142190	1.64572	41.777			142190	1.64572	41.716			142190	1.64572	20.542			142190	1.64572	35.144			142190	1.64572	37.727			142190	1.64572	23.524
142200	1.64583	41.76			142200	1.64583	41.562			142200	1.64583	20.548			142200	1.64583	35.134			142200	1.64583	37.722			142200	1.64583	23.49
142210	1.64595	41.804			142210	1.64595	41.549			142210	1.64595	20.548			142210	1.64595	35.14			142210	1.64595	37.7			142210	1.64595	23.412
142220	1.64607	41.774			142220	1.64607	41.556			142220	1.64607	20.544			142220	1.64607	35.151			142220	1.64607	37.664			142220	1.64607	23.402
142230	1.64618	41.809			142230	1.64618	41.667			142230	1.64618	20.562			142230	1.64618	35.165			142230	1.64618	37.632			142230	1.64618	23.372
142240	1.6463	41.805			142240	1.6463	41.699			142240	1.6463	20.567			142240	1.6463	35.164			142240	1.6463	37.629			142240	1.6463	23.306
142250	1.64641	41.821			142250	1.64641	41.797			142250	1.64641	20.591			142250	1.64641	35.164			142250	1.64641	37.628			142250	1.64641	23.288
142260	1.64653	41.812			142260	1.64653	41.814			142260	1.64653	20.618			142260	1.64653	35.162			142260	1.64653	37.627			142260	1.64653	23.289
142270	1.64664	41.837			142270	1.64664	41.824			142270	1.64664	20.593			142270	1.64664	35.164			142270	1.64664	37.627			142270	1.64664	23.269
142280	1.64676	41.812			142280	1.64676	41.842			142280	1.64676	20.565			142280	1.64676	35.16			142280	1.64676	37.622			142280	1.64676	23.266
142290	1.64688	41.804			142290	1.64688	41.885			142290	1.64688	20.542			142290	1.64688	35.145			142290	1.64688	37.623			142290	1.64688	23.278
142300	1.64699	41.812			142300	1.64699	41.911			142300	1.64699	20.529			142300	1.64699	35.134			142300	1.64699	37.629			142300	1.64699	23.274
142310	1.64711	41.81			142310	1.64711	41.919			142310	1.64711	20.52			142310	1.64711	35.123			142310	1.64711	37.614			142310	1.64711	23.286
142320	1.64722	41.8			142320	1.64722	41.923			142320	1.64722	20.452			142320	1.64722	35.101			142320	1.64722	37.605			142320	1.64722	23.292
142330	1.64734	41.792			142330	1.64734	41.908			142330	1.64734	20.427			142330	1.64734	35.063			142330	1.64734	37.609			142330	1.64734	23.302
142340	1.64745	41.807			142340	1.64745	41.883			142340	1.64745	20.402			142340	1.64745	35.049			142340	1.64745	37.582			142340	1.64745	23.315
142350	1.64757	41.795			142350	1.64757	41.856			142350	1.64757	20.343			142350	1.64757	35.042			142350	1.64757	37.536			142350	1.64757	23.374
142360	1.64769	41.807			142360	1.64769	41.853			142360	1.64769	20.302			142360	1.64769	35.042			142360	1.64769	37.528			142360	1.64769	23.385
142370	1.6478	41.821			142370	1.6478	41.85			142370	1.6478	20.274			142370	1.6478	35.042			142370	1.6478	37.502			142370	1.6478	23.389
142380	1.64792	41.809			142380	1.64792	41.832			142380	1.64792	20.258			142380	1.64792	35.039			142380	1.64792	37.497			142380	1.64792	23.402
142390	1.64803	41.805			142390	1.64803	41.824			142390	1.64803	20.215			142390	1.64803	35.042			142390	1.64803	37.486			142390	1.64803	23.408
142400	1.64815	41.823			142400	1.64815	41.82			142400	1.64815	20.2			142400	1.64815	35.052			142400	1.64815	37.478			142400	1.64815	23.397
142410	1.64826	41.822			142410	1.64826	41.802			142410	1.64826	20.181			142410	1.64826	35.042			142410	1.64826	37.483			142410	1.64826	23.42
142420	1.64838	41.817			142420	1.64838	41.784			142420	1.64838	20.183			142420	1.64838	35.036			142420	1.64838	37.469			142420	1.64838	23.434
142430	1.64849	41.81			142430	1.64849	41.791			142430	1.64849	20.203			142430	1.64849	35.042			142430	1.64849	37.483			142430	1.64849	23.421
142440	1.64861	41.818			142440	1.64861	41.741			142440	1.64861	20.212			142440	1.64861	35.039			142440	1.64861	37.466			142440	1.64861	23.437
142450	1.64873	41.805			142450	1.64873	41.752			142450	1.64873	20.266			142450	1.64873	35.026			142450	1.64873	37.451			142450	1.64873	23.447
142460	1.64884	41.806			142460	1.64884	41.739			142460	1.64884	20.28			142460	1.64884	35.034			142460	1.64884	37.41			142460	1.64884	23.469
142470	1.64896	41.784			142470	1.64896	41.732			142470	1.64896	20.284			142470	1.64896	35.017			142470	1.64896	37.402			142470	1.64896	23.49
142480	1.64907	41.796			142480	1.64907	41.768			142480	1.64907	20.283			142480	1.64907	35.02			142480	1.64907	37.389			142480	1.64907	23.494
142490	1.64919	41.788			142490	1.64919	41.747			142490	1.64919	20.303			142490	1.64919	35.014			142490	1.64919	37.387			142490	1.64919	23.489
142500	1.64931	41.794			142500	1.64931	41.723			142500	1.64931	20.303			142500	1.64931	34.991			142500	1.64931	37.381			142500	1.64931	23.51
142510	1.64942	41.789			142510	1.64942	41.757			142510	1.64942	20.307			142510	1.64942	34.965			142510	1.64942	37.384			142510	1.64942	23.489
142520	1.64954	41.792			142520	1.64954	41.749			142520	1.64954	20.326			142520	1.64954	34.942			142520	1.64954	37.378			142520	1.64954	23.448
142530	1.64965	41.783			142530	1.64965	41.755			142530	1.64965	20.333			142530	1.64965	34.921			142530	1.64965	37.374			142530	1.64965	23.422
142540	1.64977	41.795			142540	1.64977	41.735			142540	1.64977	20.327			142540	1.64977	34.934			142540	1.64977	37.364			142540	1.64977	23.41
142550	1.64988	41.8			142550	1.64988	41.759			142550	1.64988	20.374			142550	1.64988	34.923			142550	1.64988	37.365			142550	1.64988	23.386
142560	1.65	41.815			142560	1.65	41.775			142560	1.65	20.384			142560	1.65	34.936			142560	1.65	37.381			142560	1.65	23.362
142570	1.65012	41.783			142570	1.65012	41.769			142570	1.65012	20.398			142570	1.65012	34.922			142570	1.65012	37.364			142570	1.65012	23.294
142580	1.65023	41.823			142580	1.65023	41.762			142580	1.65023	20.399			142580	1.65023	34.915			142580	1.65023	37.342			142580	1.65023	23.288
142590	1.65035	41.811			142590	1.65035	41.768			142590	1.65035	20.403			142590	1.65035	34.92			142590	1.65035	37.336			142590	1.65035	23.251
142600	1.65046	41.833			142600	1.65046	41.798			142600	1.65046	20.401			142600	1.65046	34.92			142600	1.65046	37.285			142600	1.65046	23.194
142610	1.65058	41.805			142610	1.65058	41.782			142610	1.65058	20.402			142610	1.65058	34.952			142610	1.65058	37.267			142610	1.65058	23.164
142620	1.65069	41.827			142620	1.65069	41.795			142620	1.65069	20.405			142620	1.65069	34.94			142620	1.65069	37.261			142620	1.65069	23.165
142630	1.65081	41.816			142630	1.65081	41.805			142630	1.65081	20.404			142630	1.65081	34.928			142630	1.65081	37.26			142630	1.65081	23.158
142640	1.65093	41.82			142640	1.65093	41.793			142640	1.65093	20.41			142640	1.65093	34.925			142640	1.65093	37.251			142640	1.65093	23.151
142650	1.65104	41.8			142650	1.65104	41.809			142650	1.65104	20.415			142650	1.65104	34.919			142650	1.65104	37.244			142650	1.65104	23.149
142660	1.65116	41.805			142660	1.65116	41.803			142660	1.65116	20.416			142660	1.65116	34.919			142660	1.65116	37.241			142660	1.65116	23.158
142670	1.65127	41.803			142670	1.65127	41.802			142670	1.65127	20.426			142670	1.65127	34.917			142670	1.65127	37.236			142670	1.65127	23.17
142680	1.65139	41.816			142680	1.65139	41.805			142680	1.65139	20.425			142680	1.65139	34.9			142680	1.65139	37.234			142680	1.65139	23.174
142690	1.65151	41.803			142690	1.65151	41.808			142690	1.65151	20.423			142690	1.65151	34.895			142690	1.65151	37.223			142690	1.65151	23.189
142700	1.65162	41.797			142700	1.65162	41.802			142700	1.65162	20.425			142700	1.65162	34.897			142700	1.65162	37.209			142700	1.65162	23.191
142710	1.65174	41.799			142710	1.65174	41.805			142710	1.65174	20.428			142710	1.65174	34.897			142710	1.65174	37.168			142710	1.65174	23.245
142720	1.65185	41.813			142720	1.65185	41.802			142720	1.65185	20.426			142720	1.65185	34.885			142720	1.65185	37.169			142720	1.65185	23.267
142730	1.65197	41.81			142730	1.65197	41.802			142730	1.65197	20.404			142730	1.65197	34.871			142730	1.65197	37.139			142730	1.65197	23.271
142740	1.65208	41.83			142740	1.65208	41.81			142740	1.65208	20.403			142740	1.65208	34.875			142740	1.65208	37.137			142740	1.65208	23.27
142750	1.6522	41.811			142750	1.6522	41.798			142750	1.6522	20.335			142750	1.6522	34.877			142750	1.6522	37.14			142750	1.6522	23.268
142760	1.65231	41.833			142760	1.65231	41.801			142760	1.65231	20.306			142760	1.65231	34.87			142760	1.65231	37.135			142760	1.65231	23.271
142770	1.65243	41.809			142770	1.65243	41.803			142770	1.65243	20.302			142770	1.65243	34.821			142770	1.65243	37.119			142770	1.65243	23.291
142780	1.65255	41.796			142780	1.65255	41.798			142780	1.65255	20.276			142780	1.65255	34.797			142780	1.65255	37.119			142780	1.65255	23.285
142790	1.65266	41.781			142790	1.65266	41.815			142790	1.65266	20.19			142790	1.65266	34.776			142790	1.65266	37.115			142790	1.65266	23.281
142800	1.65278	41.778			142800	1.65278	41.829			142800	1.65278	20.181			142800	1.65278	34.76			142800	1.65278	37.117			142800	1.65278	23.287
142810	1.65289	41.785			142810	1.65289	41.847			142810	1.65289	20.158			142810	1.65289	34.776			142810	1.65289	37.113			142810	1.65289	23.274
142820	1.65301	41.789			142820	1.65301	41.851			142820	1.65301	20.153			142820	1.65301	34.775			142820	1.65301	37.113			142820	1.65301	23.288
142830	1.65312	41.786			142830	1.65312	41.825			142830	1.65312	20.15			142830	1.65312	34.799			142830	1.65312	37.087			142830	1.65312	23.289
142840	1.65324	41.797			142840	1.65324	41.813			142840	1.65324	20.131			142840	1.65324	34.8			142840	1.65324	37.041			142840	1.65324	23.303
142850	1.65336	41.809			142850	1.65336	41.802			142850	1.65336	20.137			142850	1.65336	34.799			142850	1.65336	37.026			142850	1.65336	23.315
142860	1.65347	41.813			142860	1.65347	41.788			142860	1.65347	20.135			142860	1.65347	34.798			142860	1.65347	37.015			142860	1.65347	23.317
142870	1.65359	41.839			142870	1.65359	41.728			142870	1.65359	20.131			142870	1.65359	34.821			142870	1.65359	37.003			142870	1.65359	23.316
142880	1.6537	41.821			142880	1.6537	41.73			142880	1.6537	20.145			142880	1.6537	34.803			142880	1.6537	37.002			142880	1.6537	23.351
142890	1.65382	41.825			142890	1.65382	41.707			142890	1.65382	20.161			142890	1.65382	34.804			142890	1.65382	36.996			142890	1.65382	23.368
142900	1.65393	41.823			142900	1.65393	41.695			142900	1.65393	20.155			142900	1.65393	34.797			142900	1.65393	36.993			142900	1.65393	23.365
142910	1.65405	41.81			142910	1.65405	41.693			142910	1.65405	20.158			142910	1.65405	34.797			142910	1.65405	36.992			142910	1.65405	23.376
142920	1.65417	41.79			142920	1.65417	41.68			142920	1.65417	20.168			142920	1.65417	34.794			142920	1.65417	36.994			142920	1.65417	23.355
142930	1.65428	41.815			142930	1.65428	41.684			142930	1.65428	20.167			142930	1.65428	34.791			142930	1.65428	36.992			142930	1.65428	23.312
142940	1.6544	41.785			142940	1.6544	41.68			142940	1.6544	20.158			142940	1.6544	34.777			142940	1.6544	36.994			142940	1.6544	23.289
142950	1.65451	41.789			142950	1.65451	41.68			142950	1.65451	20.18			142950	1.65451	34.775			142950	1.65451	36.974			142950	1.65451	23.279
142960	1.65463	41.768			142960	1.65463	41.702			142960	1.65463	20.18			142960	1.65463	34.732			142960	1.65463	36.963			142960	1.65463	23.267
142970	1.65474	41.788			142970	1.65474	41.703			142970	1.65474	20.18			142970	1.65474	34.699			142970	1.65474	36.918			142970	1.65474	23.252
142980	1.65486	41.778			142980	1.65486	41.709			142980	1.65486	20.181			142980	1.65486	34.69			142980	1.65486	36.895			142980	1.65486	23.193
142990	1.65498	41.786			142990	1.65498	41.698			142990	1.65498	20.185			142990	1.65498	34.676			142990	1.65498	36.895			142990	1.65498	23.171
143000	1.65509	41.79			143000	1.65509	41.691			143000	1.65509	20.182			143000	1.65509	34.677			143000	1.65509	36.892			143000	1.65509	23.145
143010	1.65521	41.806			143010	1.65521	41.706			143010	1.65521	20.19			143010	1.65521	34.677			143010	1.65521	36.889			143010	1.65521	23.148
143020	1.65532	41.789			143020	1.65532	41.732			143020	1.65532	20.181			143020	1.65532	34.679			143020	1.65532	36.891			143020	1.65532	23.142
143030	1.65544	41.803			143030	1.65544	41.738			143030	1.65544	20.19			143030	1.65544	34.686			143030	1.65544	36.872			143030	1.65544	23.09
143040	1.65556	41.792			143040	1.65556	41.757			143040	1.65556	20.208			143040	1.65556	34.675			143040	1.65556	36.872			143040	1.65556	23.059
143050	1.65567	41.801			143050	1.65567	41.794			143050	1.65567	20.203			143050	1.65567	34.696			143050	1.65567	36.872			143050	1.65567	23.046
143060	1.65579	41.79			143060	1.65579	41.782			143060	1.65579	20.204			143060	1.65579	34.7			143060	1.65579	36.851			143060	1.65579	23.045
143070	1.6559	41.812			143070	1.6559	41.78			143070	1.6559	20.257			143070	1.6559	34.678			143070	1.6559	36.833			143070	1.6559	23.036
143080	1.65602	41.793			143080	1.65602	41.77			143080	1.65602	20.26			143080	1.65602	34.676			143080	1.65602	36.782			143080	1.65602	23.045
143090	1.65613	41.819			143090	1.65613	41.781			143090	1.65613	20.266			143090	1.65613	34.682			143090	1.65613	36.773			143090	1.65613	23.043
143100	1.65625	41.801			143100	1.65625	41.802			143100	1.65625	20.257			143100	1.65625	34.689			143100	1.65625	36.753			143100	1.65625	23.046
143110	1.65637	41.818			143110	1.65637	41.781			143110	1.65637	20.267			143110	1.65637	34.676			143110	1.65637	36.755			143110	1.65637	23.048
143120	1.65648	41.827			143120	1.65648	41.8			143120	1.65648	20.274			143120	1.65648	34.674			143120	1.65648	36.772			143120	1.65648	23.048
143130	1.6566	41.811			143130	1.6566	41.789			143130	1.6566	20.26			143130	1.6566	34.656			143130	1.6566	36.757			143130	1.6566	23.05
143140	1.65671	41.812			143140	1.65671	41.803			143140	1.65671	20.275			143140	1.65671	34.641			143140	1.65671	36.75			143140	1.65671	23.052
143150	1.65683	41.836			143150	1.65683	41.802			143150	1.65683	20.275			143150	1.65683	34.646			143150	1.65683	36.761			143150	1.65683	23.071
143160	1.65694	41.804			143160	1.65694	41.803			143160	1.65694	20.26			143160	1.65694	34.633			143160	1.65694	36.75			143160	1.65694	23.071
143170	1.65706	41.833			143170	1.65706	41.793			143170	1.65706	20.184			143170	1.65706	34.63			143170	1.65706	36.749			143170	1.65706	23.123
143180	1.65718	41.811			143180	1.65718	41.807			143180	1.65718	20.186			143180	1.65718	34.583			143180	1.65718	36.752			143180	1.65718	23.122
143190	1.65729	41.836			143190	1.65729	41.803			143190	1.65729	20.181			143190	1.65729	34.554			143190	1.65729	36.75			143190	1.65729	23.132
143200	1.65741	41.826			143200	1.65741	41.804			143200	1.65741	20.165			143200	1.65741	34.57			143200	1.65741	36.739			143200	1.65741	23.123
143210	1.65752	41.821			143210	1.65752	41.805			143210	1.65752	20.156			143210	1.65752	34.565			143210	1.65752	36.728			143210	1.65752	23.141
143220	1.65764	41.797			143220	1.65764	41.8			143220	1.65764	20.16			143220	1.65764	34.555			143220	1.65764	36.673			143220	1.65764	23.132
143230	1.65776	41.803			143230	1.65776	41.798			143230	1.65776	20.135			143230	1.65776	34.574			143230	1.65776	36.651			143230	1.65776	23.144
143240	1.65787	41.786			143240	1.65787	41.801			143240	1.65787	20.086			143240	1.65787	34.634			143240	1.65787	36.651			143240	1.65787	23.144
143250	1.65799	41.798			143250	1.65799	41.809			143250	1.65799	20.063			143250	1.65799	34.633			143250	1.65799	36.645			143250	1.65799	23.145
143260	1.6581	41.781			143260	1.6581	41.805			143260	1.6581	20.059			143260	1.6581	34.652			143260	1.6581	36.632			143260	1.6581	23.146
143270	1.65822	41.779			143270	1.65822	41.794			143270	1.65822	20.059			143270	1.65822	34.632			143270	1.65822	36.639			143270	1.65822	23.145
143280	1.65833	41.782			143280	1.65833	41.782			143280	1.65833	20.059			143280	1.65833	34.642			143280	1.65833	36.636			143280	1.65833	23.146
143290	1.65845	41.773			143290	1.65845	41.794			143290	1.65845	20.048			143290	1.65845	34.641			143290	1.65845	36.64			143290	1.65845	23.158
143300	1.65857	41.782			143300	1.65857	41.803			143300	1.65857	20.057			143300	1.65857	34.63			143300	1.65857	36.63			143300	1.65857	23.168
143310	1.65868	41.772			143310	1.65868	41.803			143310	1.65868	20.051			143310	1.65868	34.583			143310	1.65868	36.608			143310	1.65868	23.15
143320	1.6588	41.794			143320	1.6588	41.801			143320	1.6588	20.053			143320	1.6588	34.568			143320	1.6588	36.592			143320	1.6588	23.165
143330	1.65891	41.811			143330	1.65891	41.808			143330	1.65891	20.055			143330	1.65891	34.567			143330	1.65891	36.565			143330	1.65891	23.145
143340	1.65903	41.806			143340	1.65903	41.801			143340	1.65903	20.045			143340	1.65903	34.552			143340	1.65903	36.541			143340	1.65903	23.148
143350	1.65914	41.811			143350	1.65914	41.807			143350	1.65914	20.054			143350	1.65914	34.54			143350	1.65914	36.53			143350	1.65914	23.141
143360	1.65926	41.815			143360	1.65926	41.802			143360	1.65926	20.038			143360	1.65926	34.553			143360	1.65926	36.528			143360	1.65926	23.137
143370	1.65938	41.805			143370	1.65938	41.804			143370	1.65938	20.046			143370	1.65938	34.538			143370	1.65938	36.526			143370	1.65938	23.061
143380	1.65949	41.799			143380	1.65949	41.802			143380	1.65949	20.053			143380	1.65949	34.531			143380	1.65949	36.521			143380	1.65949	23.043
143390	1.65961	41.792			143390	1.65961	41.789			143390	1.65961	20.038			143390	1.65961	34.49			143390	1.65961	36.504			143390	1.65961	23.025
143400	1.65972	41.773			143400	1.65972	41.781			143400	1.65972	20.036			143400	1.65972	34.436			143400	1.65972	36.506			143400	1.65972	22.951
143410	1.65984	41.78			143410	1.65984	41.8			143410	1.65984	20.037			143410	1.65984	34.432			143410	1.65984	36.508			143410	1.65984	22.91
143420	1.65995	41.79			143420	1.65995	41.809			143420	1.65995	20.041			143420	1.65995	34.468			143420	1.65995	36.516			143420	1.65995	22.884
143430	1.66007	41.787			143430	1.66007	41.811			143430	1.66007	20.038			143430	1.66007	34.518			143430	1.66007	36.514			143430	1.66007	22.847
143440	1.66019	41.828			143440	1.66019	41.827			143440	1.66019	20.039			143440	1.66019	34.529			143440	1.66019	36.495			143440	1.66019	22.8
143450	1.6603	41.808			143450	1.6603	41.81			143450	1.6603	20.054			143450	1.6603	34.531			143450	1.6603	36.506			143450	1.6603	22.803
143460	1.66042	41.83			143460	1.66042	41.822			143460	1.66042	20.057			143460	1.66042	34.532			143460	1.66042	36.482			143460	1.66042	22.786
143470	1.66053	41.823			143470	1.66053	41.822			143470	1.66053	20.057			143470	1.66053	34.529			143470	1.66053	36.457			143470	1.66053	22.779
143480	1.66065	41.842			143480	1.66065	41.801			143480	1.66065	20.058			143480	1.66065	34.536			143480	1.66065	36.415			143480	1.66065	22.792
143490	1.66076	41.824			143490	1.66076	41.805			143490	1.66076	20.058			143490	1.66076	34.527			143490	1.66076	36.407			143490	1.66076	22.798
143500	1.66088	41.829			143500	1.66088	41.803			143500	1.66088	20.058			143500	1.66088	34.511			143500	1.66088	36.399			143500	1.66088	22.802
143510	1.66099	41.804			143510	1.66099	41.778			143510	1.66099	20.058			143510	1.66099	34.512			143510	1.66099	36.385			143510	1.66099	22.796
143520	1.66111	41.805			143520	1.66111	41.784			143520	1.66111	20.055			143520	1.66111	34.453			143520	1.66111	36.385			143520	1.66111	22.827
143530	1.66123	41.768			143530	1.66123	41.779			143530	1.66123	20.059			143530	1.66123	34.432			143530	1.66123	36.388			143530	1.66123	22.898
143540	1.66134	41.803			143540	1.66134	41.775			143540	1.66134	20.081			143540	1.66134	34.432			143540	1.66134	36.386			143540	1.66134	22.903
143550	1.66146	41.791			143550	1.66146	41.753			143550	1.66146	20.079			143550	1.66146	34.434			143550	1.66146	36.391			143550	1.66146	22.903
143560	1.66157	41.79			143560	1.66157	41.754			143560	1.66157	20.071			143560	1.66157	34.429			143560	1.66157	36.385			143560	1.66157	22.924
143570	1.66169	41.789			143570	1.66169	41.757			143570	1.66169	20.111			143570	1.66169	34.431			143570	1.66169	36.382			143570	1.66169	22.924
143580	1.66181	41.792			143580	1.66181	41.727			143580	1.66181	20.089			143580	1.66181	34.414			143580	1.66181	36.375			143580	1.66181	22.929
143590	1.66192	41.787			143590	1.66192	41.763			143590	1.66192	20.079			143590	1.66192	34.418			143590	1.66192	36.367			143590	1.66192	22.943
143600	1.66204	41.786			143600	1.66204	41.775			143600	1.66204	20.071			143600	1.66204	34.411			143600	1.66204	36.317			143600	1.66204	23.002
143610	1.66215	41.793			143610	1.66215	41.786			143610	1.66215	20.061			143610	1.66215	34.4			143610	1.66215	36.285			143610	1.66215	23
143620	1.66227	41.803			143620	1.66227	41.778			143620	1.66227	20.056			143620	1.66227	34.407			143620	1.66227	36.288			143620	1.66227	23.025
143630	1.66238	41.802			143630	1.66238	41.787			143630	1.66238	20.047			143630	1.66238	34.407			143630	1.66238	36.285			143630	1.66238	23.021
143640	1.6625	41.798			143640	1.6625	41.783			143640	1.6625	20.036			143640	1.6625	34.386			143640	1.6625	36.28			143640	1.6625	23.016
143650	1.66262	41.8			143650	1.66262	41.803			143650	1.66262	20.036			143650	1.66262	34.365			143650	1.66262	36.278			143650	1.66262	23.023
143660	1.66273	41.809			143660	1.66273	41.785			143660	1.66273	19.982			143660	1.66273	34.321			143660	1.66273	36.264			143660	1.66273	23.023
143670	1.66285	41.789			143670	1.66285	41.787			143670	1.66285	19.951			143670	1.66285	34.31			143670	1.66285	36.268			143670	1.66285	23.027
143680	1.66296	41.807			143680	1.66296	41.801			143680	1.66296	19.934			143680	1.66296	34.31			143680	1.66296	36.257			143680	1.66296	23.023
143690	1.66308	41.799			143690	1.66308	41.802			143690	1.66308	19.914			143690	1.66308	34.314			143690	1.66308	36.261			143690	1.66308	23.021
143700	1.66319	41.827			143700	1.66319	41.803			143700	1.66319	19.914			143700	1.66319	34.319			143700	1.66319	36.246			143700	1.66319	23.004
143710	1.66331	41.817			143710	1.66331	41.798			143710	1.66331	19.899			143710	1.66331	34.311			143710	1.66331	36.239			143710	1.66331	22.942
143720	1.66343	41.823			143720	1.66343	41.781			143720	1.66343	19.896			143720	1.66343	34.311			143720	1.66343	36.183			143720	1.66343	22.92
143730	1.66354	41.824			143730	1.66354	41.798			143730	1.66354	19.838			143730	1.66354	34.309			143730	1.66354	36.18			143730	1.66354	22.903
143740	1.66366	41.822			143740	1.66366	41.809			143740	1.66366	19.851			143740	1.66366	34.31			143740	1.66366	36.18			143740	1.66366	22.851
143750	1.66377	41.822			143750	1.66377	41.8			143750	1.66377	19.84			143750	1.66377	34.304			143750	1.66377	36.165			143750	1.66377	22.802
143760	1.66389	41.812			143760	1.66389	41.779			143760	1.66389	19.862			143760	1.66389	34.309			143760	1.66389	36.165			143760	1.66389	22.779
143770	1.66401	41.814			143770	1.66401	41.806			143770	1.66401	19.855			143770	1.66401	34.293			143770	1.66401	36.144			143770	1.66401	22.752
143780	1.66412	41.816			143780	1.66412	41.804			143780	1.66412	19.892			143780	1.66412	34.294			143780	1.66412	36.161			143780	1.66412	22.687
143790	1.66424	41.826			143790	1.66424	41.802			143790	1.66424	19.913			143790	1.66424	34.295			143790	1.66424	36.14			143790	1.66424	22.675
143800	1.66435	41.82			143800	1.66435	41.804			143800	1.66435	19.913			143800	1.66435	34.295			143800	1.66435	36.14			143800	1.66435	22.67
143810	1.66447	41.826			143810	1.66447	41.799			143810	1.66447	19.915			143810	1.66447	34.287			143810	1.66447	36.14			143810	1.66447	22.656
143820	1.66458	41.831			143820	1.66458	41.783			143820	1.66458	19.914			143820	1.66458	34.277			143820	1.66458	36.14			143820	1.66458	22.659
143830	1.6647	41.818			143830	1.6647	41.782			143830	1.6647	19.912			143830	1.6647	34.251			143830	1.6647	36.137			143830	1.6647	22.658
143840	1.66481	41.811			143840	1.66481	41.793			143840	1.66481	19.913			143840	1.66481	34.198			143840	1.66481	36.121			143840	1.66481	22.672
143850	1.66493	41.817			143850	1.66493	41.787			143850	1.66493	19.924			143850	1.66493	34.188			143850	1.66493	36.092			143850	1.66493	22.679
143860	1.66505	41.818			143860	1.66505	41.784			143860	1.66505	19.924			143860	1.66505	34.19			143860	1.66505	36.043			143860	1.66505	22.69
143870	1.66516	41.824			143870	1.66516	41.788			143870	1.66516	19.925			143870	1.66516	34.205			143870	1.66516	36.039			143870	1.66516	22.723
143880	1.66528	41.803			143880	1.66528	41.801			143880	1.66528	19.923			143880	1.66528	34.193			143880	1.66528	36.044			143880	1.66528	22.77
143890	1.66539	41.834			143890	1.66539	41.805			143890	1.66539	19.932			143890	1.66539	34.198			143890	1.66539	36.041			143890	1.66539	22.782
143900	1.66551	41.827			143900	1.66551	41.805			143900	1.66551	19.934			143900	1.66551	34.194			143900	1.66551	36.034			143900	1.66551	22.792
143910	1.66562	41.844			143910	1.66562	41.797			143910	1.66562	19.936			143910	1.66562	34.194			143910	1.66562	36.022			143910	1.66562	22.806
143920	1.66574	41.829			143920	1.66574	41.808			143920	1.66574	19.935			143920	1.66574	34.219			143920	1.66574	36.02			143920	1.66574	22.802
143930	1.66586	41.839			143930	1.66586	41.795			143930	1.66586	19.951			143930	1.66586	34.208			143930	1.66586	36.018			143930	1.66586	22.802
143940	1.66597	41.797			143940	1.66597	41.797			143940	1.66597	19.941			143940	1.66597	34.202			143940	1.66597	36.02			143940	1.66597	22.801
143950	1.66609	41.82			143950	1.66609	41.797			143950	1.66609	19.943			143950	1.66609	34.194			143950	1.66609	36.019			143950	1.66609	22.823
143960	1.6662	41.809			143960	1.6662	41.805			143960	1.6662	19.952			143960	1.6662	34.199			143960	1.6662	36.016			143960	1.6662	22.834
143970	1.66632	41.807			143970	1.66632	41.808			143970	1.66632	19.937			143970	1.66632	34.19			143970	1.66632	35.993			143970	1.66632	22.877
143980	1.66643	41.788			143980	1.66643	41.803			143980	1.66643	19.935			143980	1.66643	34.186			143980	1.66643	35.947			143980	1.66643	22.879
143990	1.66655	41.793			143990	1.66655	41.769			143990	1.66655	19.937			143990	1.66655	34.166			143990	1.66655	35.919			143990	1.66655	22.892
144000	1.66667	41.765			144000	1.66667	41.754			144000	1.66667	19.93			144000	1.66667	34.163			144000	1.66667	35.918			144000	1.66667	22.896
144010	1.66678	41.77			144010	1.66678	41.746			144010	1.66678	19.913			144010	1.66678	34.165			144010	1.66678	35.901			144010	1.66678	22.879
144020	1.6669	41.783			144020	1.6669	41.797			144020	1.6669	19.914			144020	1.6669	34.17			144020	1.6669	35.897			144020	1.6669	22.896
144030	1.66701	41.817			144030	1.66701	41.813			144030	1.66701	19.892			144030	1.66701	34.165			144030	1.66701	35.902			144030	1.66701	22.893
144040	1.66713	41.81			144040	1.66713	41.821			144040	1.66713	19.868			144040	1.66713	34.165			144040	1.66713	35.905			144040	1.66713	22.871
144050	1.66724	41.829			144050	1.66724	41.82			144050	1.66724	19.836			144050	1.66724	34.157			144050	1.66724	35.899			144050	1.66724	22.859
144060	1.66736	41.826			144060	1.66736	41.824			144060	1.66736	19.815			144060	1.66736	34.145			144060	1.66736	35.895			144060	1.66736	22.86
144070	1.66748	41.857			144070	1.66748	41.81			144070	1.66748	19.816			144070	1.66748	34.143			144070	1.66748	35.899			144070	1.66748	22.826
144080	1.66759	41.827			144080	1.66759	41.802			144080	1.66759	19.803			144080	1.66759	34.112			144080	1.66759	35.898			144080	1.66759	22.807
144090	1.66771	41.827			144090	1.66771	41.8			144090	1.66771	19.792			144090	1.66771	34.09			144090	1.66771	35.917			144090	1.66771	22.807
144100	1.66782	41.805			144100	1.66782	41.778			144100	1.66782	19.792			144100	1.66782	34.067			144100	1.66782	35.898			144100	1.66782	22.807
144110	1.66794	41.803			144110	1.66794	41.741			144110	1.66794	19.792			144110	1.66794	34.066			144110	1.66794	35.898			144110	1.66794	22.799
144120	1.66806	41.787			144120	1.66806	41.745			144120	1.66806	19.77			144120	1.66806	34.063			144120	1.66806	35.898			144120	1.66806	22.777
144130	1.66817	41.783			144130	1.66817	41.743			144130	1.66817	19.71			144130	1.66817	34.056			144130	1.66817	35.878			144130	1.66817	22.782
144140	1.66829	41.766			144140	1.66829	41.736			144140	1.66829	19.716			144140	1.66829	34.049			144140	1.66829	35.861			144140	1.66829	22.779
144150	1.6684	41.792			144150	1.6684	41.726			144150	1.6684	19.717			144150	1.6684	34.063			144150	1.6684	35.829			144150	1.6684	22.784
144160	1.66852	41.776			144160	1.66852	41.733			144160	1.66852	19.732			144160	1.66852	34.069			144160	1.66852	35.801			144160	1.66852	22.766
144170	1.66863	41.779			144170	1.66863	41.726			144170	1.66863	19.751			144170	1.66863	34.06			144170	1.66863	35.795			144170	1.66863	22.758
144180	1.66875	41.781			144180	1.66875	41.753			144180	1.66875	19.762			144180	1.66875	34.043			144180	1.66875	35.796			144180	1.66875	22.759
144190	1.66887	41.793			144190	1.66887	41.751			144190	1.66887	19.785			144190	1.66887	34.041			144190	1.66887	35.796			144190	1.66887	22.753
144200	1.66898	41.783			144200	1.66898	41.741			144200	1.66898	19.792			144200	1.66898	34.048			144200	1.66898	35.774			144200	1.66898	22.697
144210	1.6691	41.788			144210	1.6691	41.775			144210	1.6691	19.79			144210	1.6691	34.043			144210	1.6691	35.773			144210	1.6691	22.709
144220	1.66921	41.805			144220	1.66921	41.776			144220	1.66921	19.792			144220	1.66921	34.036			144220	1.66921	35.789			144220	1.66921	22.704
144230	1.66933	41.801			144230	1.66933	41.779			144230	1.66933	19.793			144230	1.66933	34.019			144230	1.66933	35.792			144230	1.66933	22.714
144240	1.66944	41.787			144240	1.66944	41.774			144240	1.66944	19.793			144240	1.66944	33.974			144240	1.66944	35.775			144240	1.66944	22.709
144250	1.66956	41.801			144250	1.66956	41.795			144250	1.66956	19.794			144250	1.66956	33.964			144250	1.66956	35.773			144250	1.66956	22.72
144260	1.66968	41.812			144260	1.66968	41.783			144260	1.66968	19.795			144260	1.66968	33.947			144260	1.66968	35.791			144260	1.66968	22.706
144270	1.66979	41.799			144270	1.66979	41.787			144270	1.66979	19.806			144270	1.66979	33.945			144270	1.66979	35.773			144270	1.66979	22.701
144280	1.66991	41.811			144280	1.66991	41.784			144280	1.66991	19.812			144280	1.66991	33.947			144280	1.66991	35.774			144280	1.66991	22.721
144290	1.67002	41.811			144290	1.67002	41.78			144290	1.67002	19.814			144290	1.67002	33.943			144290	1.67002	35.773			144290	1.67002	22.753
144300	1.67014	41.807			144300	1.67014	41.773			144300	1.67014	19.819			144300	1.67014	33.941			144300	1.67014	35.75			144300	1.67014	22.752
144310	1.67026	41.824			144310	1.67026	41.786			144310	1.67026	19.819			144310	1.67026	33.944			144310	1.67026	35.741			144310	1.67026	22.741
144320	1.67037	41.824			144320	1.67037	41.79			144320	1.67037	19.831			144320	1.67037	33.944			144320	1.67037	35.704			144320	1.67037	22.749
144330	1.67049	41.821			144330	1.67049	41.785			144330	1.67049	19.834			144330	1.67049	33.943			144330	1.67049	35.674			144330	1.67049	22.726
144340	1.6706	41.826			144340	1.6706	41.802			144340	1.6706	19.838			144340	1.6706	33.947			144340	1.6706	35.673			144340	1.6706	22.708
144350	1.67072	41.809			144350	1.67072	41.785			144350	1.67072	19.836			144350	1.67072	33.942			144350	1.67072	35.669			144350	1.67072	22.696
144360	1.67083	41.82			144360	1.67083	41.802			144360	1.67083	19.838			144360	1.67083	33.941			144360	1.67083	35.675			144360	1.67083	22.699
144370	1.67095	41.793			144370	1.67095	41.803			144370	1.67095	19.814			144370	1.67095	33.936			144370	1.67095	35.672			144370	1.67095	22.685
144380	1.67107	41.812			144380	1.67107	41.802			144380	1.67107	19.815			144380	1.67107	33.938			144380	1.67107	35.669			144380	1.67107	22.681
144390	1.67118	41.813			144390	1.67118	41.794			144390	1.67118	19.802			144390	1.67118	33.921			144390	1.67118	35.668			144390	1.67118	22.667
144400	1.6713	41.831			144400	1.6713	41.795			144400	1.6713	19.791			144400	1.6713	33.909			144400	1.6713	35.66			144400	1.6713	22.673
144410	1.67141	41.818			144410	1.67141	41.789			144410	1.67141	19.785			144410	1.67141	33.909			144410	1.67141	35.667			144410	1.67141	22.66
144420	1.67153	41.844			144420	1.67153	41.796			144420	1.67153	19.742			144420	1.67153	33.904			144420	1.67153	35.664			144420	1.67153	22.651
144430	1.67164	41.814			144430	1.67164	41.802			144430	1.67164	19.694			144430	1.67164	33.838			144430	1.67164	35.656			144430	1.67164	22.648
144440	1.67176	41.826			144440	1.67176	41.792			144440	1.67176	19.689			144440	1.67176	33.841			144440	1.67176	35.658			144440	1.67176	22.634
144450	1.67188	41.812			144450	1.67188	41.805			144450	1.67188	19.669			144450	1.67188	33.82			144450	1.67188	35.65			144450	1.67188	22.598
144460	1.67199	41.823			144460	1.67199	41.806			144460	1.67199	19.646			144460	1.67199	33.821			144460	1.67199	35.649			144460	1.67199	22.568
144470	1.67211	41.83			144470	1.67211	41.804			144470	1.67211	19.602			144470	1.67211	33.821			144470	1.67211	35.622			144470	1.67211	22.573
144480	1.67222	41.83			144480	1.67222	41.792			144480	1.67222	19.579			144480	1.67222	33.828			144480	1.67222	35.576			144480	1.67222	22.578
144490	1.67234	41.802			144490	1.67234	41.807			144490	1.67234	19.576			144490	1.67234	33.821			144490	1.67234	35.555			144490	1.67234	22.562
144500	1.67245	41.816			144500	1.67245	41.801			144500	1.67245	19.572			144500	1.67245	33.815			144500	1.67245	35.55			144500	1.67245	22.558
144510	1.67257	41.788			144510	1.67257	41.774			144510	1.67257	19.57			144510	1.67257	33.823			144510	1.67257	35.55			144510	1.67257	22.558
144520	1.67268	41.81			144520	1.67268	41.802			144520	1.67268	19.591			144520	1.67268	33.822			144520	1.67268	35.551			144520	1.67268	22.563
144530	1.6728	41.804			144530	1.6728	41.802			144530	1.6728	19.604			144530	1.6728	33.821			144530	1.6728	35.553			144530	1.6728	22.555
144540	1.67292	41.814			144540	1.67292	41.801			144540	1.67292	19.654			144540	1.67292	33.817			144540	1.67292	35.548			144540	1.67292	22.557
144550	1.67303	41.804			144550	1.67303	41.803			144550	1.67303	19.65			144550	1.67303	33.816			144550	1.67303	35.543			144550	1.67303	22.557
144560	1.67315	41.815			144560	1.67315	41.803			144560	1.67315	19.666			144560	1.67315	33.798			144560	1.67315	35.552			144560	1.67315	22.554
144570	1.67326	41.809			144570	1.67326	41.804			144570	1.67326	19.67			144570	1.67326	33.8			144570	1.67326	35.552			144570	1.67326	22.555
144580	1.67338	41.795			144580	1.67338	41.805			144580	1.67338	19.665			144580	1.67338	33.779			144580	1.67338	35.536			144580	1.67338	22.559
144590	1.67349	41.782			144590	1.67349	41.806			144590	1.67349	19.671			144590	1.67349	33.71			144590	1.67349	35.534			144590	1.67349	22.561
144600	1.67361	41.763			144600	1.67361	41.802			144600	1.67361	19.671			144600	1.67361	33.697			144600	1.67361	35.53			144600	1.67361	22.554
144610	1.67373	41.802			144610	1.67373	41.783			144610	1.67373	19.671			144610	1.67373	33.693			144610	1.67373	35.529			144610	1.67373	22.556
144620	1.67384	41.805			144620	1.67384	41.776			144620	1.67384	19.693			144620	1.67384	33.697			144620	1.67384	35.53			144620	1.67384	22.554
144630	1.67396	41.795			144630	1.67396	41.794			144630	1.67396	19.691			144630	1.67396	33.704			144630	1.67396	35.521			144630	1.67396	22.562
144640	1.67407	41.825			144640	1.67407	41.802			144640	1.67407	19.696			144640	1.67407	33.712			144640	1.67407	35.508			144640	1.67407	22.562
144650	1.67419	41.833			144650	1.67419	41.798			144650	1.67419	19.711			144650	1.67419	33.73			144650	1.67419	35.505			144650	1.67419	22.573
144660	1.67431	41.842			144660	1.67431	41.802			144660	1.67431	19.697			144660	1.67431	33.744			144660	1.67431	35.455			144660	1.67431	22.58
144670	1.67442	41.834			144670	1.67442	41.792			144670	1.67442	19.709			144670	1.67442	33.767			144670	1.67442	35.436			144670	1.67442	22.585
144680	1.67454	41.864			144680	1.67454	41.803			144680	1.67454	19.717			144680	1.67454	33.776			144680	1.67454	35.43			144680	1.67454	22.591
144690	1.67465	41.838			144690	1.67465	41.803			144690	1.67465	19.73			144690	1.67465	33.763			144690	1.67465	35.414			144690	1.67465	22.582
144700	1.67477	41.822			144700	1.67477	41.803			144700	1.67477	19.769			144700	1.67477	33.723			144700	1.67477	35.422			144700	1.67477	22.582
144710	1.67488	41.811			144710	1.67488	41.798			144710	1.67488	19.781			144710	1.67488	33.72			144710	1.67488	35.408			144710	1.67488	22.579
144720	1.675	41.791			144720	1.675	41.792			144720	1.675	19.77			144720	1.675	33.707			144720	1.675	35.415			144720	1.675	22.57
144730	1.67512	41.805			144730	1.67512	41.802			144730	1.67512	19.744			144730	1.67512	33.697			144730	1.67512	35.409			144730	1.67512	22.556
144740	1.67523	41.797			144740	1.67523	41.813			144740	1.67523	19.705			144740	1.67523	33.698			144740	1.67523	35.428			144740	1.67523	22.533
144750	1.67535	41.801			144750	1.67535	41.798			144750	1.67535	19.695			144750	1.67535	33.698			144750	1.67535	35.419			144750	1.67535	22.54
144760	1.67546	41.797			144760	1.67546	41.796			144760	1.67546	19.669			144760	1.67546	33.686			144760	1.67546	35.428			144760	1.67546	22.503
144770	1.67558	41.788			144770	1.67558	41.782			144770	1.67558	19.656			144770	1.67558	33.677			144770	1.67558	35.428			144770	1.67558	22.447
144780	1.67569	41.777			144780	1.67569	41.793			144780	1.67569	19.577			144780	1.67569	33.674			144780	1.67569	35.407			144780	1.67569	22.435
144790	1.67581	41.78			144790	1.67581	41.781			144790	1.67581	19.565			144790	1.67581	33.653			144790	1.67581	35.409			144790	1.67581	22.416
144800	1.67593	41.79			144800	1.67593	41.78			144800	1.67593	19.549			144800	1.67593	33.616			144800	1.67593	35.396			144800	1.67593	22.413
144810	1.67604	41.788			144810	1.67604	41.793			144810	1.67604	19.496			144810	1.67604	33.6			144810	1.67604	35.384			144810	1.67604	22.388
144820	1.67616	41.782			144820	1.67616	41.765			144820	1.67616	19.455			144820	1.67616	33.577			144820	1.67616	35.325			144820	1.67616	22.334
144830	1.67627	41.795			144830	1.67627	41.781			144830	1.67627	19.448			144830	1.67627	33.576			144830	1.67627	35.329			144830	1.67627	22.328
144840	1.67639	41.77			144840	1.67639	41.803			144840	1.67639	19.446			144840	1.67639	33.577			144840	1.67639	35.312			144840	1.67639	22.316
144850	1.67651	41.809			144850	1.67651	41.791			144850	1.67651	19.445			144850	1.67651	33.577			144850	1.67651	35.293			144850	1.67651	22.312
144860	1.67662	41.787			144860	1.67662	41.779			144860	1.67662	19.436			144860	1.67662	33.577			144860	1.67662	35.307			144860	1.67662	22.316
144870	1.67674	41.814			144870	1.67674	41.804			144870	1.67674	19.449			144870	1.67674	33.577			144870	1.67674	35.306			144870	1.67674	22.312
144880	1.67685	41.803			144880	1.67685	41.806			144880	1.67685	19.448			144880	1.67685	33.577			144880	1.67685	35.306			144880	1.67685	22.322
144890	1.67697	41.817			144890	1.67697	41.803			144890	1.67697	19.459			144890	1.67697	33.576			144890	1.67697	35.31			144890	1.67697	22.36
144900	1.67708	41.8			144900	1.67708	41.804			144900	1.67708	19.475			144900	1.67708	33.574			144900	1.67708	35.304			144900	1.67708	22.405
144910	1.6772	41.808			144910	1.6772	41.799			144910	1.6772	19.529			144910	1.6772	33.559			144910	1.6772	35.304			144910	1.6772	22.411
144920	1.67732	41.803			144920	1.67732	41.793			144920	1.67732	19.545			144920	1.67732	33.557			144920	1.67732	35.307			144920	1.67732	22.415
144930	1.67743	41.816			144930	1.67743	41.803			144930	1.67743	19.55			144930	1.67743	33.555			144930	1.67743	35.307			144930	1.67743	22.413
144940	1.67755	41.801			144940	1.67755	41.816			144940	1.67755	19.552			144940	1.67755	33.553			144940	1.67755	35.302			144940	1.67755	22.426
144950	1.67766	41.806			144950	1.67766	41.802			144950	1.67766	19.57			144950	1.67766	33.554			144950	1.67766	35.287			144950	1.67766	22.434
144960	1.67778	41.802			144960	1.67778	41.791			144960	1.67778	19.554			144960	1.67778	33.552			144960	1.67778	35.283			144960	1.67778	22.444
144970	1.67789	41.814			144970	1.67789	41.798			144970	1.67789	19.565			144970	1.67789	33.534			144970	1.67789	35.283			144970	1.67789	22.457
144980	1.67801	41.808			144980	1.67801	41.788			144980	1.67801	19.573			144980	1.67801	33.479			144980	1.67801	35.284			144980	1.67801	22.46
144990	1.67813	41.833			144990	1.67813	41.781			144990	1.67813	19.584			144990	1.67813	33.459			144990	1.67813	35.202			144990	1.67813	22.458
145000	1.67824	41.816			145000	1.67824	41.79			145000	1.67824	19.598			145000	1.67824	33.455			145000	1.67824	35.193			145000	1.67824	22.464
145010	1.67836	41.833			145010	1.67836	41.798			145010	1.67836	19.627			145010	1.67836	33.452			145010	1.67836	35.186			145010	1.67836	22.445
145020	1.67847	41.819			145020	1.67847	41.802			145020	1.67847	19.646			145020	1.67847	33.454			145020	1.67847	35.186			145020	1.67847	22.436
145030	1.67859	41.846			145030	1.67859	41.799			145030	1.67859	19.655			145030	1.67859	33.457			145030	1.67859	35.189			145030	1.67859	22.429
145040	1.6787	41.833			145040	1.6787	41.803			145040	1.6787	19.67			145040	1.6787	33.455			145040	1.6787	35.182			145040	1.6787	22.41
145050	1.67882	41.841			145050	1.67882	41.803			145050	1.67882	19.669			145050	1.67882	33.453			145050	1.67882	35.181			145050	1.67882	22.37
145060	1.67894	41.805			145060	1.67894	41.786			145060	1.67894	19.646			145060	1.67894	33.452			145060	1.67894	35.179			145060	1.67894	22.327
145070	1.67905	41.794			145070	1.67905	41.8			145070	1.67905	19.629			145070	1.67905	33.454			145070	1.67905	35.186			145070	1.67905	22.305
145080	1.67917	41.802			145080	1.67917	41.802			145080	1.67917	19.578			145080	1.67917	33.453			145080	1.67917	35.187			145080	1.67917	22.285
145090	1.67928	41.804			145090	1.67928	41.802			145090	1.67928	19.571			145090	1.67928	33.456			145090	1.67928	35.181			145090	1.67928	22.274
145100	1.6794	41.795			145100	1.6794	41.801			145100	1.6794	19.569			145100	1.6794	33.454			145100	1.6794	35.186			145100	1.6794	22.214
145110	1.67951	41.797			145110	1.67951	41.792			145110	1.67951	19.559			145110	1.67951	33.457			145110	1.67951	35.187			145110	1.67951	22.2
145120	1.67963	41.788			145120	1.67963	41.792			145120	1.67963	19.551			145120	1.67963	33.442			145120	1.67963	35.168			145120	1.67963	22.203
145130	1.67974	41.805			145130	1.67974	41.803			145130	1.67974	19.528			145130	1.67974	33.433			145130	1.67974	35.158			145130	1.67974	22.195
145140	1.67986	41.802			145140	1.67986	41.797			145140	1.67986	19.472			145140	1.67986	33.432			145140	1.67986	35.139			145140	1.67986	22.189
145150	1.67998	41.793			145150	1.67998	41.8			145150	1.67998	19.452			145150	1.67998	33.421			145150	1.67998	35.088			145150	1.67998	22.193
145160	1.68009	41.791			145160	1.68009	41.797			145160	1.68009	19.446			145160	1.68009	33.412			145160	1.68009	35.081			145160	1.68009	22.206
145170	1.68021	41.795			145170	1.68021	41.806			145170	1.68021	19.426			145170	1.68021	33.401			145170	1.68021	35.064			145170	1.68021	22.281
145180	1.68032	41.791			145180	1.68032	41.802			145180	1.68032	19.424			145180	1.68032	33.342			145180	1.68032	35.066			145180	1.68032	22.276
145190	1.68044	41.784			145190	1.68044	41.783			145190	1.68044	19.426			145190	1.68044	33.312			145190	1.68044	35.057			145190	1.68044	22.292
145200	1.68056	41.774			145200	1.68056	41.808			145200	1.68056	19.382			145200	1.68056	33.312			145200	1.68056	35.06			145200	1.68056	22.298
145210	1.68067	41.784			145210	1.68067	41.803			145210	1.68067	19.361			145210	1.68067	33.308			145210	1.68067	35.071			145210	1.68067	22.294
145220	1.68079	41.801			145220	1.68079	41.811			145220	1.68079	19.352			145220	1.68079	33.325			145220	1.68079	35.067			145220	1.68079	22.313
145230	1.6809	41.791			145230	1.6809	41.805			145230	1.6809	19.352			145230	1.6809	33.326			145230	1.6809	35.064			145230	1.6809	22.313
145240	1.68102	41.812			145240	1.68102	41.803			145240	1.68102	19.397			145240	1.68102	33.331			145240	1.68102	35.073			145240	1.68102	22.314
145250	1.68113	41.809			145250	1.68113	41.8			145250	1.68113	19.407			145250	1.68113	33.332			145250	1.68113	35.087			145250	1.68113	22.32
145260	1.68125	41.826			145260	1.68125	41.808			145260	1.68125	19.424			145260	1.68125	33.333			145260	1.68125	35.083			145260	1.68125	22.341
145270	1.68137	41.829			145270	1.68137	41.784			145270	1.68137	19.427			145270	1.68137	33.332			145270	1.68137	35.063			145270	1.68137	22.365
145280	1.68148	41.831			145280	1.68148	41.781			145280	1.68148	19.426			145280	1.68148	33.336			145280	1.68148	35.056			145280	1.68148	22.385
145290	1.6816	41.827			145290	1.6816	41.817			145290	1.6816	19.428			145290	1.6816	33.311			145290	1.6816	35.041			145290	1.6816	22.393
145300	1.68171	41.816			145300	1.68171	41.792			145300	1.68171	19.433			145300	1.68171	33.316			145300	1.68171	35.042			145300	1.68171	22.386
145310	1.68183	41.801			145310	1.68183	41.805			145310	1.68183	19.449			145310	1.68183	33.311			145310	1.68183	35.044			145310	1.68183	22.343
145320	1.68194	41.807			145320	1.68194	41.802			145320	1.68194	19.442			145320	1.68194	33.308			145320	1.68194	35.026			145320	1.68194	22.317
145330	1.68206	41.797			145330	1.68206	41.801			145330	1.68206	19.448			145330	1.68206	33.312			145330	1.68206	35.014			145330	1.68206	22.304
145340	1.68218	41.8			145340	1.68218	41.808			145340	1.68218	19.45			145340	1.68218	33.299			145340	1.68218	34.964			145340	1.68218	22.273
145350	1.68229	41.804			145350	1.68229	41.802			145350	1.68229	19.449			145350	1.68229	33.29			145350	1.68229	34.942			145350	1.68229	22.215
145360	1.68241	41.794			145360	1.68241	41.799			145360	1.68241	19.454			145360	1.68241	33.227			145360	1.68241	34.943			145360	1.68241	22.169
145370	1.68252	41.788			145370	1.68252	41.784			145370	1.68252	19.455			145370	1.68252	33.223			145370	1.68252	34.94			145370	1.68252	22.15
145380	1.68264	41.814			145380	1.68264	41.782			145380	1.68264	19.474			145380	1.68264	33.208			145380	1.68264	34.942			145380	1.68264	22.089
145390	1.68276	41.788			145390	1.68276	41.756			145390	1.68276	19.503			145390	1.68276	33.212			145390	1.68276	34.938			145390	1.68276	22.068
145400	1.68287	41.812			145400	1.68287	41.768			145400	1.68287	19.522			145400	1.68287	33.211			145400	1.68287	34.933			145400	1.68287	22.059
145410	1.68299	41.787			145410	1.68299	41.765			145410	1.68299	19.526			145410	1.68299	33.215			145410	1.68299	34.94			145410	1.68299	22.054
145420	1.6831	41.81			145420	1.6831	41.771			145420	1.6831	19.526			145420	1.6831	33.213			145420	1.6831	34.935			145420	1.6831	22.046
145430	1.68322	41.786			145430	1.68322	41.744			145430	1.68322	19.544			145430	1.68322	33.211			145430	1.68322	34.944			145430	1.68322	22.045
145440	1.68333	41.812			145440	1.68333	41.743			145440	1.68333	19.53			145440	1.68333	33.216			145440	1.68333	34.942			145440	1.68333	22.043
145450	1.68345	41.812			145450	1.68345	41.761			145450	1.68345	19.528			145450	1.68345	33.213			145450	1.68345	34.94			145450	1.68345	22.064
145460	1.68356	41.836			145460	1.68356	41.788			145460	1.68356	19.498			145460	1.68356	33.215			145460	1.68356	34.924			145460	1.68356	22.063
145470	1.68368	41.82			145470	1.68368	41.801			145470	1.68368	19.474			145470	1.68368	33.21			145470	1.68368	34.917			145470	1.68368	22.064
145480	1.6838	41.811			145480	1.6838	41.805			145480	1.6838	19.456			145480	1.6838	33.208			145480	1.6838	34.911			145480	1.6838	22.066
145490	1.68391	41.803			145490	1.68391	41.799			145490	1.68391	19.446			145490	1.68391	33.195			145490	1.68391	34.874			145490	1.68391	22.087
145500	1.68403	41.819			145500	1.68403	41.803			145500	1.68403	19.426			145500	1.68403	33.188			145500	1.68403	34.837			145500	1.68403	22.124
145510	1.68414	41.81			145510	1.68414	41.798			145510	1.68414	19.422			145510	1.68414	33.182			145510	1.68414	34.839			145510	1.68414	22.145
145520	1.68426	41.816			145520	1.68426	41.807			145520	1.68426	19.403			145520	1.68426	33.184			145520	1.68426	34.817			145520	1.68426	22.16
145530	1.68437	41.794			145530	1.68437	41.814			145530	1.68437	19.34			145530	1.68437	33.174			145530	1.68437	34.823			145530	1.68437	22.17
145540	1.68449	41.795			145540	1.68449	41.789			145540	1.68449	19.331			145540	1.68449	33.164			145540	1.68449	34.819			145540	1.68449	22.168
145550	1.68461	41.787			145550	1.68461	41.803			145550	1.68461	19.322			145550	1.68461	33.111			145550	1.68461	34.81			145550	1.68461	22.172
145560	1.68472	41.791			145560	1.68472	41.799			145560	1.68472	19.305			145560	1.68472	33.112			145560	1.68472	34.821			145560	1.68472	22.185
145570	1.68484	41.79			145570	1.68484	41.804			145570	1.68484	19.289			145570	1.68484	33.101			145570	1.68484	34.819			145570	1.68484	22.189
145580	1.68495	41.815			145580	1.68495	41.803			145580	1.68495	19.266			145580	1.68495	33.09			145580	1.68495	34.818			145580	1.68495	22.195
145590	1.68507	41.795			145590	1.68507	41.8			145590	1.68507	19.229			145590	1.68507	33.083			145590	1.68507	34.82			145590	1.68507	22.203
145600	1.68518	41.811			145600	1.68518	41.796			145600	1.68518	19.207			145600	1.68518	33.089			145600	1.68518	34.817			145600	1.68518	22.196
145610	1.6853	41.812			145610	1.6853	41.789			145610	1.6853	19.227			145610	1.6853	33.089			145610	1.6853	34.817			145610	1.6853	22.222
145620	1.68542	41.82			145620	1.68542	41.805			145620	1.68542	19.212			145620	1.68542	33.079			145620	1.68542	34.82			145620	1.68542	22.238
145630	1.68553	41.815			145630	1.68553	41.801			145630	1.68553	19.227			145630	1.68553	33.087			145630	1.68553	34.819			145630	1.68553	22.275
145640	1.68565	41.805			145640	1.68565	41.805			145640	1.68565	19.26			145640	1.68565	33.089			145640	1.68565	34.797			145640	1.68565	22.266
145650	1.68576	41.809			145650	1.68576	41.8			145650	1.68576	19.292			145650	1.68576	33.092			145650	1.68576	34.797			145650	1.68576	22.272
145660	1.68588	41.816			145660	1.68588	41.781			145660	1.68588	19.307			145660	1.68588	33.085			145660	1.68588	34.78			145660	1.68588	22.286
145670	1.68599	41.81			145670	1.68599	41.781			145670	1.68599	19.301			145670	1.68599	33.087			145670	1.68599	34.745			145670	1.68599	22.292
145680	1.68611	41.808			145680	1.68611	41.778			145680	1.68611	19.303			145680	1.68611	33.085			145680	1.68611	34.717			145680	1.68611	22.284
145690	1.68623	41.824			145690	1.68623	41.746			145690	1.68623	19.31			145690	1.68623	33.067			145690	1.68623	34.698			145690	1.68623	22.263
145700	1.68634	41.813			145700	1.68634	41.768			145700	1.68634	19.327			145700	1.68634	33.066			145700	1.68634	34.704			145700	1.68634	22.216
145710	1.68646	41.811			145710	1.68646	41.739			145710	1.68646	19.325			145710	1.68646	33.046			145710	1.68646	34.696			145710	1.68646	22.183
145720	1.68657	41.819			145720	1.68657	41.781			145720	1.68657	19.329			145720	1.68657	33.047			145720	1.68657	34.694			145720	1.68657	22.175
145730	1.68669	41.817			145730	1.68669	41.784			145730	1.68669	19.328			145730	1.68669	32.982			145730	1.68669	34.695			145730	1.68669	22.167
145740	1.68681	41.797			145740	1.68681	41.789			145740	1.68681	19.353			145740	1.68681	32.981			145740	1.68681	34.698			145740	1.68681	22.125
145750	1.68692	41.81			145750	1.68692	41.8			145750	1.68692	19.357			145750	1.68692	32.966			145750	1.68692	34.696			145750	1.68692	22.071
145760	1.68704	41.807			145760	1.68704	41.799			145760	1.68704	19.406			145760	1.68704	32.968			145760	1.68704	34.697			145760	1.68704	22.047
145770	1.68715	41.814			145770	1.68715	41.787			145770	1.68715	19.413			145770	1.68715	32.964			145770	1.68715	34.698			145770	1.68715	22.045
145780	1.68727	41.791			145780	1.68727	41.795			145780	1.68727	19.4			145780	1.68727	32.944			145780	1.68727	34.703			145780	1.68727	21.995
145790	1.68738	41.785			145790	1.68738	41.804			145790	1.68738	19.419			145790	1.68738	32.943			145790	1.68738	34.674			145790	1.68738	21.949
145800	1.6875	41.781			145800	1.6875	41.816			145800	1.6875	19.401			145800	1.6875	32.935			145800	1.6875	34.682			145800	1.6875	21.943
145810	1.68762	41.791			145810	1.68762	41.824			145810	1.68762	19.39			145810	1.68762	32.934			145810	1.68762	34.674			145810	1.68762	21.901
145820	1.68773	41.781			145820	1.68773	41.824			145820	1.68773	19.358			145820	1.68773	32.943			145820	1.68773	34.666			145820	1.68773	21.93
145830	1.68785	41.796			145830	1.68785	41.838			145830	1.68785	19.33			145830	1.68785	32.972			145830	1.68785	34.673			145830	1.68785	21.927
145840	1.68796	41.804			145840	1.68796	41.825			145840	1.68796	19.328			145840	1.68796	32.973			145840	1.68796	34.649			145840	1.68796	21.923
145850	1.68808	41.822			145850	1.68808	41.827			145850	1.68808	19.325			145850	1.68808	32.991			145850	1.68808	34.599			145850	1.68808	21.938
145860	1.68819	41.82			145860	1.68819	41.824			145860	1.68819	19.327			145860	1.68819	32.988			145860	1.68819	34.589			145860	1.68819	21.947
145870	1.68831	41.827			145870	1.68831	41.823			145870	1.68831	19.304			145870	1.68831	33.005			145870	1.68831	34.575			145870	1.68831	21.956
145880	1.68843	41.841			145880	1.68843	41.795			145880	1.68843	19.298			145880	1.68843	32.99			145880	1.68843	34.576			145880	1.68843	21.967
145890	1.68854	41.827			145890	1.68854	41.783			145890	1.68854	19.281			145890	1.68854	32.985			145890	1.68854	34.574			145890	1.68854	22.036
145900	1.68866	41.81			145900	1.68866	41.777			145900	1.68866	19.242			145900	1.68866	32.965			145900	1.68866	34.574			145900	1.68866	22.05
145910	1.68877	41.794			145910	1.68877	41.735			145910	1.68877	19.213			145910	1.68877	32.96			145910	1.68877	34.575			145910	1.68877	22.055
145920	1.68889	41.786			145920	1.68889	41.766			145920	1.68889	19.209			145920	1.68889	32.952			145920	1.68889	34.573			145920	1.68889	22.064
145930	1.68901	41.791			145930	1.68901	41.723			145930	1.68901	19.188			145930	1.68901	32.966			145930	1.68901	34.578			145930	1.68901	22.07
145940	1.68912	41.792			145940	1.68912	41.73			145940	1.68912	19.183			145940	1.68912	32.956			145940	1.68912	34.575			145940	1.68912	22.075
145950	1.68924	41.785			145950	1.68924	41.742			145950	1.68924	19.182			145950	1.68924	32.944			145950	1.68924	34.577			145950	1.68924	22.075
145960	1.68935	41.792			145960	1.68935	41.755			145960	1.68935	19.177			145960	1.68935	32.944			145960	1.68935	34.575			145960	1.68935	22.078
145970	1.68947	41.811			145970	1.68947	41.727			145970	1.68947	19.182			145970	1.68947	32.917			145970	1.68947	34.575			145970	1.68947	22.09
145980	1.68958	41.799			145980	1.68958	41.715			145980	1.68958	19.179			145980	1.68958	32.89			145980	1.68958	34.575			145980	1.68958	22.123
145990	1.6897	41.818			145990	1.6897	41.71			145990	1.6897	19.181			145990	1.6897	32.845			145990	1.6897	34.551			145990	1.6897	22.142
146000	1.68982	41.807			146000	1.68982	41.725			146000	1.68982	19.155			146000	1.68982	32.845			146000	1.68982	34.552			146000	1.68982	22.169
146010	1.68993	41.827			146010	1.68993	41.745			146010	1.68993	19.161			146010	1.68993	32.848			146010	1.68993	34.544			146010	1.68993	22.164
146020	1.69005	41.8			146020	1.69005	41.782			146020	1.69005	19.139			146020	1.69005	32.843			146020	1.69005	34.529			146020	1.69005	22.168
146030	1.69016	41.811			146030	1.69016	41.773			146030	1.69016	19.115			146030	1.69016	32.839			146030	1.69016	34.464			146030	1.69016	22.164
146040	1.69028	41.807			146040	1.69028	41.782			146040	1.69028	19.097			146040	1.69028	32.839			146040	1.69028	34.454			146040	1.69028	22.148
146050	1.69039	41.797			146050	1.69039	41.793			146050	1.69039	19.145			146050	1.69039	32.845			146050	1.69039	34.453			146050	1.69039	22.135
146060	1.69051	41.788			146060	1.69051	41.784			146060	1.69051	19.162			146060	1.69051	32.845			146060	1.69051	34.448			146060	1.69051	22.07
146070	1.69063	41.796			146070	1.69063	41.79			146070	1.69063	19.164			146070	1.69063	32.821			146070	1.69063	34.456			146070	1.69063	22.071
146080	1.69074	41.799			146080	1.69074	41.805			146080	1.69074	19.171			146080	1.69074	32.821			146080	1.69074	34.452			146080	1.69074	22.059
146090	1.69086	41.787			146090	1.69086	41.807			146090	1.69086	19.187			146090	1.69086	32.812			146090	1.69086	34.451			146090	1.69086	22.046
146100	1.69097	41.778			146100	1.69097	41.81			146100	1.69097	19.176			146100	1.69097	32.8			146100	1.69097	34.459			146100	1.69097	22.016
146110	1.69109	41.786			146110	1.69109	41.801			146110	1.69109	19.182			146110	1.69109	32.786			146110	1.69109	34.453			146110	1.69109	21.945
146120	1.6912	41.798			146120	1.6912	41.802			146120	1.6912	19.181			146120	1.6912	32.757			146120	1.6912	34.457			146120	1.6912	21.943
146130	1.69132	41.816			146130	1.69132	41.804			146130	1.69132	19.19			146130	1.69132	32.743			146130	1.69132	34.463			146130	1.69132	21.928
146140	1.69144	41.819			146140	1.69144	41.812			146140	1.69144	19.205			146140	1.69144	32.741			146140	1.69144	34.45			146140	1.69144	21.908
146150	1.69155	41.833			146150	1.69155	41.82			146150	1.69155	19.204			146150	1.69155	32.726			146150	1.69155	34.458			146150	1.69155	21.863
146160	1.69167	41.821			146160	1.69167	41.804			146160	1.69167	19.212			146160	1.69167	32.722			146160	1.69167	34.457			146160	1.69167	21.824
146170	1.69178	41.818			146170	1.69178	41.81			146170	1.69178	19.217			146170	1.69178	32.721			146170	1.69178	34.445			146170	1.69178	21.828
146180	1.6919	41.814			146180	1.6919	41.812			146180	1.6919	19.223			146180	1.6919	32.724			146180	1.6919	34.433			146180	1.6919	21.825
146190	1.69201	41.803			146190	1.69201	41.801			146190	1.69201	19.239			146190	1.69201	32.723			146190	1.69201	34.431			146190	1.69201	21.829
146200	1.69213	41.799			146200	1.69213	41.81			146200	1.69213	19.28			146200	1.69213	32.749			146200	1.69213	34.415			146200	1.69213	21.836
146210	1.69224	41.808			146210	1.69224	41.807			146210	1.69224	19.299			146210	1.69224	32.73			146210	1.69224	34.391			146210	1.69224	21.84
146220	1.69236	41.821			146220	1.69236	41.814			146220	1.69236	19.301			146220	1.69236	32.737			146220	1.69236	34.346			146220	1.69236	21.853
146230	1.69248	41.801			146230	1.69248	41.797			146230	1.69248	19.304			146230	1.69248	32.721			146230	1.69248	34.328			146230	1.69248	21.884
146240	1.69259	41.81			146240	1.69259	41.812			146240	1.69259	19.298			146240	1.69259	32.729			146240	1.69259	34.332			146240	1.69259	21.923
146250	1.69271	41.8			146250	1.69271	41.803			146250	1.69271	19.232			146250	1.69271	32.722			146250	1.69271	34.331			146250	1.69271	21.924
146260	1.69282	41.827			146260	1.69282	41.823			146260	1.69282	19.206			146260	1.69282	32.718			146260	1.69282	34.329			146260	1.69282	21.94
146270	1.69294	41.819			146270	1.69294	41.805			146270	1.69294	19.195			146270	1.69294	32.723			146270	1.69294	34.33			146270	1.69294	21.944
146280	1.69306	41.827			146280	1.69306	41.804			146280	1.69306	19.185			146280	1.69306	32.701			146280	1.69306	34.333			146280	1.69306	21.948
146290	1.69317	41.81			146290	1.69317	41.804			146290	1.69317	19.12			146290	1.69317	32.701			146290	1.69317	34.333			146290	1.69317	21.951
146300	1.69329	41.835			146300	1.69329	41.806			146300	1.69329	19.08			146300	1.69329	32.701			146300	1.69329	34.338			146300	1.69329	21.947
146310	1.6934	41.817			146310	1.6934	41.815			146310	1.6934	19.059			146310	1.6934	32.678			146310	1.6934	34.331			146310	1.6934	21.972
146320	1.69352	41.831			146320	1.69352	41.827			146320	1.69352	19.029			146320	1.69352	32.685			146320	1.69352	34.331			146320	1.69352	21.97
146330	1.69363	41.804			146330	1.69363	41.826			146330	1.69363	18.976			146330	1.69363	32.623			146330	1.69363	34.336			146330	1.69363	22.017
146340	1.69375	41.837			146340	1.69375	41.813			146340	1.69375	18.954			146340	1.69375	32.599			146340	1.69375	34.324			146340	1.69375	22.043
146350	1.69387	41.801			146350	1.69387	41.807			146350	1.69387	18.941			146350	1.69387	32.606			146350	1.69387	34.33			146350	1.69387	22.043
146360	1.69398	41.798			146360	1.69398	41.817			146360	1.69398	18.938			146360	1.69398	32.6			146360	1.69398	34.324			146360	1.69398	22.046
146370	1.6941	41.798			146370	1.6941	41.805			146370	1.6941	18.917			146370	1.6941	32.604			146370	1.6941	34.316			146370	1.6941	22.047
146380	1.69421	41.784			146380	1.69421	41.823			146380	1.69421	18.917			146380	1.69421	32.603			146380	1.69421	34.311			146380	1.69421	22.046
146390	1.69433	41.762			146390	1.69433	41.802			146390	1.69433	18.917			146390	1.69433	32.6			146390	1.69433	34.287			146390	1.69433	22.047
146400	1.69444	41.763			146400	1.69444	41.77			146400	1.69444	18.914			146400	1.69444	32.592			146400	1.69444	34.236			146400	1.69444	22.028
146410	1.69456	41.771			146410	1.69456	41.772			146410	1.69456	18.937			146410	1.69456	32.599			146410	1.69456	34.225			146410	1.69456	21.967
146420	1.69468	41.785			146420	1.69468	41.778			146420	1.69468	18.938			146420	1.69468	32.6			146420	1.69468	34.209			146420	1.69468	21.946
146430	1.69479	41.776			146430	1.69479	41.798			146430	1.69479	18.96			146430	1.69479	32.599			146430	1.69479	34.209			146430	1.69479	21.944
146440	1.69491	41.817			146440	1.69491	41.799			146440	1.69491	18.962			146440	1.69491	32.598			146440	1.69491	34.212			146440	1.69491	21.913
146450	1.69502	41.796			146450	1.69502	41.8			146450	1.69502	18.989			146450	1.69502	32.597			146450	1.69502	34.212			146450	1.69502	21.864
146460	1.69514	41.825			146460	1.69514	41.804			146460	1.69514	19.021			146460	1.69514	32.601			146460	1.69514	34.209			146460	1.69514	21.827
146470	1.69526	41.822			146470	1.69526	41.801			146470	1.69526	19.058			146470	1.69526	32.595			146470	1.69526	34.213			146470	1.69526	21.801
146480	1.69537	41.833			146480	1.69537	41.81			146480	1.69537	19.057			146480	1.69537	32.581			146480	1.69537	34.206			146480	1.69537	21.802
146490	1.69549	41.829			146490	1.69549	41.801			146490	1.69549	19.064			146490	1.69549	32.578			146490	1.69549	34.197			146490	1.69549	21.742
146500	1.6956	41.828			146500	1.6956	41.799			146500	1.6956	19.067			146500	1.6956	32.577			146500	1.6956	34.209			146500	1.6956	21.71
146510	1.69572	41.806			146510	1.69572	41.795			146510	1.69572	19.083			146510	1.69572	32.583			146510	1.69572	34.208			146510	1.69572	21.703
146520	1.69583	41.808			146520	1.69583	41.792			146520	1.69583	19.082			146520	1.69583	32.566			146520	1.69583	34.209			146520	1.69583	21.697
146530	1.69595	41.784			146530	1.69595	41.8			146530	1.69595	19.09			146530	1.69595	32.569			146530	1.69595	34.198			146530	1.69595	21.696
146540	1.69606	41.78			146540	1.69606	41.783			146540	1.69606	19.086			146540	1.69606	32.496			146540	1.69606	34.195			146540	1.69606	21.699
146550	1.69618	41.767			146550	1.69618	41.802			146550	1.69618	19.105			146550	1.69618	32.491			146550	1.69618	34.19			146550	1.69618	21.699
146560	1.6963	41.763			146560	1.6963	41.803			146560	1.6963	19.151			146560	1.6963	32.482			146560	1.6963	34.186			146560	1.6963	21.703
146570	1.69641	41.755			146570	1.69641	41.798			146570	1.69641	19.158			146570	1.69641	32.478			146570	1.69641	34.164			146570	1.69641	21.712
146580	1.69653	41.79			146580	1.69653	41.784			146580	1.69653	19.174			146580	1.69653	32.478			146580	1.69653	34.121			146580	1.69653	21.736
146590	1.69664	41.759			146590	1.69664	41.784			146590	1.69664	19.18			146590	1.69664	32.479			146590	1.69664	34.108			146590	1.69664	21.785
146600	1.69676	41.773			146600	1.69676	41.808			146600	1.69676	19.183			146600	1.69676	32.489			146600	1.69676	34.089			146600	1.69676	21.803
146610	1.69687	41.783			146610	1.69687	41.794			146610	1.69687	19.181			146610	1.69687	32.474			146610	1.69687	34.088			146610	1.69687	21.802
146620	1.69699	41.782			146620	1.69699	41.792			146620	1.69699	19.178			146620	1.69699	32.476			146620	1.69699	34.082			146620	1.69699	21.815
146630	1.69711	41.796			146630	1.69711	41.798			146630	1.69711	19.163			146630	1.69711	32.477			146630	1.69711	34.083			146630	1.69711	21.825
146640	1.69722	41.787			146640	1.69722	41.78			146640	1.69722	19.159			146640	1.69722	32.478			146640	1.69722	34.083			146640	1.69722	21.832
146650	1.69734	41.798			146650	1.69734	41.801			146650	1.69734	19.081			146650	1.69734	32.478			146650	1.69734	34.091			146650	1.69734	21.845
146660	1.69745	41.795			146660	1.69745	41.796			146660	1.69745	19.08			146660	1.69745	32.478			146660	1.69745	34.095			146660	1.69745	21.863
146670	1.69757	41.816			146670	1.69757	41.781			146670	1.69757	19.056			146670	1.69757	32.472			146670	1.69757	34.108			146670	1.69757	21.9
146680	1.69768	41.794			146680	1.69768	41.77			146680	1.69768	19.045			146680	1.69768	32.477			146680	1.69768	34.087			146680	1.69768	21.922
146690	1.6978	41.796			146690	1.6978	41.8			146690	1.6978	18.962			146690	1.6978	32.451			146690	1.6978	34.084			146690	1.6978	21.916
146700	1.69792	41.785			146700	1.69792	41.803			146700	1.69792	18.94			146700	1.69792	32.455			146700	1.69792	34.086			146700	1.69792	21.926
146710	1.69803	41.809			146710	1.69803	41.806			146710	1.69803	18.938			146710	1.69803	32.432			146710	1.69803	34.098			146710	1.69803	21.93
146720	1.69815	41.775			146720	1.69815	41.775			146720	1.69815	18.861			146720	1.69815	32.393			146720	1.69815	34.082			146720	1.69815	21.929
146730	1.69826	41.806			146730	1.69826	41.79			146730	1.69826	18.83			146730	1.69826	32.373			146730	1.69826	34.072			146730	1.69826	21.923
146740	1.69838	41.788			146740	1.69838	41.8			146740	1.69838	18.816			146740	1.69838	32.377			146740	1.69838	34.073			146740	1.69838	21.901
146750	1.69849	41.795			146750	1.69849	41.779			146750	1.69849	18.817			146750	1.69849	32.364			146750	1.69849	34.064			146750	1.69849	21.843
146760	1.69861	41.795			146760	1.69861	41.787			146760	1.69861	18.803			146760	1.69861	32.355			146760	1.69861	34.061			146760	1.69861	21.824
146770	1.69873	41.811			146770	1.69873	41.779			146770	1.69873	18.806			146770	1.69873	32.359			146770	1.69873	34.009			146770	1.69873	21.8
146780	1.69884	41.804			146780	1.69884	41.778			146780	1.69884	18.815			146780	1.69884	32.353			146780	1.69884	33.972			146780	1.69884	21.801
146790	1.69896	41.82			146790	1.69896	41.785			146790	1.69896	18.82			146790	1.69896	32.378			146790	1.69896	33.961			146790	1.69896	21.715
146800	1.69907	41.823			146800	1.69907	41.785			146800	1.69907	18.807			146800	1.69907	32.377			146800	1.69907	33.969			146800	1.69907	21.696
146810	1.69919	41.832			146810	1.69919	41.766			146810	1.69919	18.828			146810	1.69919	32.382			146810	1.69919	33.942			146810	1.69919	21.68
146820	1.69931	41.812			146820	1.69931	41.779			146820	1.69931	18.838			146820	1.69931	32.374			146820	1.69931	33.968			146820	1.69931	21.656
146830	1.69942	41.828			146830	1.69942	41.784			146830	1.69942	18.834			146830	1.69942	32.376			146830	1.69942	33.963			146830	1.69942	21.614
146840	1.69954	41.801			146840	1.69954	41.779			146840	1.69954	18.862			146840	1.69954	32.362			146840	1.69954	33.965			146840	1.69954	21.587
146850	1.69965	41.826			146850	1.69965	41.8			146850	1.69965	18.889			146850	1.69965	32.359			146850	1.69965	33.966			146850	1.69965	21.581
146860	1.69977	41.794			146860	1.69977	41.794			146860	1.69977	18.914			146860	1.69977	32.358			146860	1.69977	33.961			146860	1.69977	21.58
146870	1.69988	41.816			146870	1.69988	41.78			146870	1.69988	18.935			146870	1.69988	32.356			146870	1.69988	33.968			146870	1.69988	21.589
146880	1.7	41.787			146880	1.7	41.778			146880	1.7	18.938			146880	1.7	32.354			146880	1.7	33.965			146880	1.7	21.582
146890	1.70012	41.815			146890	1.70012	41.746			146890	1.70012	18.937			146890	1.70012	32.336			146890	1.70012	33.965			146890	1.70012	21.619
146900	1.70023	41.802			146900	1.70023	41.776			146900	1.70023	18.937			146900	1.70023	32.328			146900	1.70023	33.943			146900	1.70023	21.653
146910	1.70035	41.809			146910	1.70035	41.779			146910	1.70035	18.951			146910	1.70035	32.332			146910	1.70035	33.956			146910	1.70035	21.67
146920	1.70046	41.81			146920	1.70046	41.783			146920	1.70046	18.957			146920	1.70046	32.329			146920	1.70046	33.94			146920	1.70046	21.7
146930	1.70058	41.814			146930	1.70058	41.781			146930	1.70058	18.956			146930	1.70058	32.311			146930	1.70058	33.933			146930	1.70058	21.696
146940	1.70069	41.825			146940	1.70069	41.778			146940	1.70069	18.957			146940	1.70069	32.281			146940	1.70069	33.918			146940	1.70069	21.7
146950	1.70081	41.834			146950	1.70081	41.783			146950	1.70081	18.968			146950	1.70081	32.255			146950	1.70081	33.868			146950	1.70081	21.702
146960	1.70093	41.83			146960	1.70093	41.775			146960	1.70093	18.963			146960	1.70093	32.238			146960	1.70093	33.852			146960	1.70093	21.706
146970	1.70104	41.821			146970	1.70104	41.786			146970	1.70104	18.983			146970	1.70104	32.233			146970	1.70104	33.843			146970	1.70104	21.724
146980	1.70116	41.803			146980	1.70116	41.788			146980	1.70116	18.977			146980	1.70116	32.235			146980	1.70116	33.838			146980	1.70116	21.746
146990	1.70127	41.784			146990	1.70127	41.778			146990	1.70127	18.981			146990	1.70127	32.213			146990	1.70127	33.839			146990	1.70127	21.783
147000	1.70139	41.757			147000	1.70139	41.775			147000	1.70139	19.011			147000	1.70139	32.211			147000	1.70139	33.824			147000	1.70139	21.778
147010	1.70151	41.769			147010	1.70151	41.762			147010	1.70151	19.042			147010	1.70151	32.212			147010	1.70151	33.842			147010	1.70151	21.783
147020	1.70162	41.773			147020	1.70162	41.779			147020	1.70162	19.037			147020	1.70162	32.216			147020	1.70162	33.843			147020	1.70162	21.796
147030	1.70174	41.783			147030	1.70174	41.798			147030	1.70174	19.05			147030	1.70174	32.234			147030	1.70174	33.847			147030	1.70174	21.798
147040	1.70185	41.811			147040	1.70185	41.796			147040	1.70185	19.049			147040	1.70185	32.234			147040	1.70185	33.847			147040	1.70185	21.805
147050	1.70197	41.805			147050	1.70197	41.805			147050	1.70197	19.049			147050	1.70197	32.251			147050	1.70197	33.846			147050	1.70197	21.808
147060	1.70208	41.833			147060	1.70208	41.805			147060	1.70208	19.033			147060	1.70208	32.247			147060	1.70208	33.838			147060	1.70208	21.802
147070	1.7022	41.83			147070	1.7022	41.804			147070	1.7022	18.978			147070	1.7022	32.259			147070	1.7022	33.841			147070	1.7022	21.808
147080	1.70232	41.83			147080	1.70232	41.819			147080	1.70232	18.959			147080	1.70232	32.249			147080	1.70232	33.84			147080	1.70232	21.808
147090	1.70243	41.819			147090	1.70243	41.825			147090	1.70243	18.939			147090	1.70243	32.253			147090	1.70243	33.836			147090	1.70243	21.804
147100	1.70255	41.845			147100	1.70255	41.817			147100	1.70255	18.932			147100	1.70255	32.232			147100	1.70255	33.83			147100	1.70255	21.789
147110	1.70266	41.814			147110	1.70266	41.807			147110	1.70266	18.849			147110	1.70266	32.234			147110	1.70266	33.825			147110	1.70266	21.76
147120	1.70278	41.794			147120	1.70278	41.78			147120	1.70278	18.84			147120	1.70278	32.217			147120	1.70278	33.818			147120	1.70278	21.703
147130	1.70289	41.784			147130	1.70289	41.785			147130	1.70289	18.813			147130	1.70289	32.227			147130	1.70289	33.797			147130	1.70289	21.701
147140	1.70301	41.794			147140	1.70301	41.778			147140	1.70301	18.774			147140	1.70301	32.211			147140	1.70301	33.746			147140	1.70301	21.67
147150	1.70312	41.783			147150	1.70312	41.772			147150	1.70312	18.71			147150	1.70312	32.212			147150	1.70312	33.721			147150	1.70312	21.666
147160	1.70324	41.794			147160	1.70324	41.788			147160	1.70324	18.71			147160	1.70324	32.202			147160	1.70324	33.724			147160	1.70324	21.582
147170	1.70336	41.775			147170	1.70336	41.735			147170	1.70336	18.704			147170	1.70336	32.188			147170	1.70336	33.719			147170	1.70336	21.573
147180	1.70347	41.794			147180	1.70347	41.766			147180	1.70347	18.692			147180	1.70347	32.162			147180	1.70347	33.721			147180	1.70347	21.56
147190	1.70359	41.782			147190	1.70359	41.759			147190	1.70359	18.692			147190	1.70359	32.135			147190	1.70359	33.721			147190	1.70359	21.53
147200	1.7037	41.807			147200	1.7037	41.784			147200	1.7037	18.673			147200	1.7037	32.128			147200	1.7037	33.717			147200	1.7037	21.477
147210	1.70382	41.787			147210	1.70382	41.782			147210	1.70382	18.693			147210	1.70382	32.114			147210	1.70382	33.719			147210	1.70382	21.458
147220	1.70393	41.802			147220	1.70393	41.783			147220	1.70393	18.692			147220	1.70393	32.113			147220	1.70393	33.724			147220	1.70393	21.462
147230	1.70405	41.777			147230	1.70405	41.771			147230	1.70405	18.692			147230	1.70405	32.109			147230	1.70405	33.721			147230	1.70405	21.459
147240	1.70417	41.806			147240	1.70417	41.762			147240	1.70417	18.693			147240	1.70417	32.104			147240	1.70417	33.721			147240	1.70417	21.459
147250	1.70428	41.801			147250	1.70428	41.783			147250	1.70428	18.716			147250	1.70428	32.11			147250	1.70428	33.721			147250	1.70428	21.469
147260	1.7044	41.812			147260	1.7044	41.755			147260	1.7044	18.706			147260	1.7044	32.113			147260	1.7044	33.718			147260	1.7044	21.513
147270	1.70451	41.801			147270	1.70451	41.784			147270	1.70451	18.715			147270	1.70451	32.109			147270	1.70451	33.718			147270	1.70451	21.557
147280	1.70463	41.81			147280	1.70463	41.773			147280	1.70463	18.716			147280	1.70463	32.111			147280	1.70463	33.702			147280	1.70463	21.557
147290	1.70474	41.801			147290	1.70474	41.78			147290	1.70474	18.714			147290	1.70474	32.092			147290	1.70474	33.697			147290	1.70474	21.577
147300	1.70486	41.84			147300	1.70486	41.802			147300	1.70486	18.737			147300	1.70486	32.083			147300	1.70486	33.697			147300	1.70486	21.577
147310	1.70498	41.823			147310	1.70498	41.797			147310	1.70498	18.735			147310	1.70498	32.087			147310	1.70498	33.697			147310	1.70498	21.58
147320	1.70509	41.849			147320	1.70509	41.792			147320	1.70509	18.743			147320	1.70509	32.089			147320	1.70509	33.692			147320	1.70509	21.595
147330	1.70521	41.805			147330	1.70521	41.795			147330	1.70521	18.781			147330	1.70521	32.068			147330	1.70521	33.62			147330	1.70521	21.611
147340	1.70532	41.835			147340	1.70532	41.796			147340	1.70532	18.783			147340	1.70532	32.038			147340	1.70532	33.606			147340	1.70532	21.654
147350	1.70544	41.8			147350	1.70544	41.798			147350	1.70544	18.808			147350	1.70544	32.005			147350	1.70544	33.6			147350	1.70544	21.665
147360	1.70556	41.811			147360	1.70556	41.797			147360	1.70556	18.812			147360	1.70556	31.996			147360	1.70556	33.599			147360	1.70556	21.679
147370	1.70567	41.802			147370	1.70567	41.785			147370	1.70567	18.827			147370	1.70567	31.994			147370	1.70567	33.593			147370	1.70567	21.69
147380	1.70579	41.793			147380	1.70579	41.797			147380	1.70579	18.815			147380	1.70579	31.99			147380	1.70579	33.598			147380	1.70579	21.698
147390	1.7059	41.804			147390	1.7059	41.802			147390	1.7059	18.821			147390	1.7059	31.99			147390	1.7059	33.592			147390	1.7059	21.702
147400	1.70602	41.811			147400	1.70602	41.799			147400	1.70602	18.828			147400	1.70602	31.99			147400	1.70602	33.599			147400	1.70602	21.706
147410	1.70613	41.816			147410	1.70613	41.799			147410	1.70613	18.838			147410	1.70613	31.986			147410	1.70613	33.599			147410	1.70613	21.704
147420	1.70625	41.824			147420	1.70625	41.812			147420	1.70625	18.841			147420	1.70625	31.995			147420	1.70625	33.598			147420	1.70625	21.708
147430	1.70637	41.823			147430	1.70637	41.798			147430	1.70637	18.835			147430	1.70637	31.992			147430	1.70637	33.598			147430	1.70637	21.69
147440	1.70648	41.82			147440	1.70648	41.803			147440	1.70648	18.852			147440	1.70648	31.99			147440	1.70648	33.598			147440	1.70648	21.681
147450	1.7066	41.823			147450	1.7066	41.797			147450	1.7066	18.866			147450	1.7066	32.003			147450	1.7066	33.598			147450	1.7066	21.649
147460	1.70671	41.816			147460	1.70671	41.817			147460	1.70671	18.9			147460	1.70671	31.988			147460	1.70671	33.581			147460	1.70671	21.577
147470	1.70683	41.807			147470	1.70683	41.804			147470	1.70683	18.886			147470	1.70683	31.986			147470	1.70683	33.576			147470	1.70683	21.581
147480	1.70694	41.799			147480	1.70694	41.82			147480	1.70694	18.857			147480	1.70694	31.988			147480	1.70694	33.575			147480	1.70694	21.555
147490	1.70706	41.792			147490	1.70706	41.802			147490	1.70706	18.838			147490	1.70706	31.972			147490	1.70706	33.558			147490	1.70706	21.538
147500	1.70718	41.816			147500	1.70718	41.798			147500	1.70718	18.834			147500	1.70718	31.968			147500	1.70718	33.534			147500	1.70718	21.459
147510	1.70729	41.809			147510	1.70729	41.805			147510	1.70729	18.83			147510	1.70729	31.967			147510	1.70729	33.499			147510	1.70729	21.461
147520	1.70741	41.798			147520	1.70741	41.804			147520	1.70741	18.791			147520	1.70741	31.977			147520	1.70741	33.483			147520	1.70741	21.437
147530	1.70752	41.826			147530	1.70752	41.802			147530	1.70752	18.725			147530	1.70752	31.955			147530	1.70752	33.48			147530	1.70752	21.431
147540	1.70764	41.823			147540	1.70764	41.803			147540	1.70764	18.719			147540	1.70764	31.944			147540	1.70764	33.476			147540	1.70764	21.41
147550	1.70776	41.827			147550	1.70776	41.801			147550	1.70776	18.7			147550	1.70776	31.889			147550	1.70776	33.473			147550	1.70776	21.366
147560	1.70787	41.825			147560	1.70787	41.804			147560	1.70787	18.696			147560	1.70787	31.886			147560	1.70787	33.475			147560	1.70787	21.356
147570	1.70799	41.824			147570	1.70799	41.81			147570	1.70799	18.623			147570	1.70799	31.871			147570	1.70799	33.478			147570	1.70799	21.363
147580	1.7081	41.808			147580	1.7081	41.821			147580	1.7081	18.595			147580	1.7081	31.868			147580	1.7081	33.475			147580	1.7081	21.352
147590	1.70822	41.786			147590	1.70822	41.787			147590	1.70822	18.571			147590	1.70822	31.867			147590	1.70822	33.48			147590	1.70822	21.39
147600	1.70833	41.779			147600	1.70833	41.759			147600	1.70833	18.569			147600	1.70833	31.846			147600	1.70833	33.477			147600	1.70833	21.406
147610	1.70845	41.787			147610	1.70845	41.719			147610	1.70845	18.571			147610	1.70845	31.866			147610	1.70845	33.484			147610	1.70845	21.412
147620	1.70857	41.779			147620	1.70857	41.726			147620	1.70857	18.566			147620	1.70857	31.872			147620	1.70857	33.487			147620	1.70857	21.435
147630	1.70868	41.801			147630	1.70868	41.762			147630	1.70868	18.563			147630	1.70868	31.87			147630	1.70868	33.479			147630	1.70868	21.448
147640	1.7088	41.79			147640	1.7088	41.798			147640	1.7088	18.571			147640	1.7088	31.888			147640	1.7088	33.485			147640	1.7088	21.458
147650	1.70891	41.814			147650	1.70891	41.789			147650	1.70891	18.565			147650	1.70891	31.889			147650	1.70891	33.47			147650	1.70891	21.463
147660	1.70903	41.803			147660	1.70903	41.786			147660	1.70903	18.58			147660	1.70903	31.885			147660	1.70903	33.473			147660	1.70903	21.457
147670	1.70914	41.835			147670	1.70914	41.8			147670	1.70914	18.592			147670	1.70914	31.893			147670	1.70914	33.461			147670	1.70914	21.48
147680	1.70926	41.826			147680	1.70926	41.798			147680	1.70926	18.594			147680	1.70926	31.881			147680	1.70926	33.467			147680	1.70926	21.485
147690	1.70938	41.822			147690	1.70938	41.799			147690	1.70938	18.599			147690	1.70938	31.89			147690	1.70938	33.454			147690	1.70938	21.554
147700	1.70949	41.805			147700	1.70949	41.798			147700	1.70949	18.594			147700	1.70949	31.883			147700	1.70949	33.407			147700	1.70949	21.551
147710	1.70961	41.834			147710	1.70961	41.801			147710	1.70961	18.602			147710	1.70961	31.86			147710	1.70961	33.423			147710	1.70961	21.559
147720	1.70972	41.802			147720	1.70972	41.82			147720	1.70972	18.598			147720	1.70972	31.859			147720	1.70972	33.38			147720	1.70972	21.556
147730	1.70984	41.807			147730	1.70984	41.801			147730	1.70984	18.594			147730	1.70984	31.853			147730	1.70984	33.359			147730	1.70984	21.557
147740	1.70995	41.812			147740	1.70995	41.819			147740	1.70995	18.617			147740	1.70995	31.844			147740	1.70995	33.363			147740	1.70995	21.558
147750	1.71007	41.808			147750	1.71007	41.807			147750	1.71007	18.625			147750	1.71007	31.841			147750	1.71007	33.377			147750	1.71007	21.558
147760	1.71019	41.797			147760	1.71019	41.807			147760	1.71019	18.62			147760	1.71019	31.819			147760	1.71019	33.356			147760	1.71019	21.559
147770	1.7103	41.802			147770	1.7103	41.819			147770	1.7103	18.674			147770	1.7103	31.821			147770	1.7103	33.394			147770	1.7103	21.535
147780	1.71042	41.792			147780	1.71042	41.796			147780	1.71042	18.673			147780	1.71042	31.771			147780	1.71042	33.405			147780	1.71042	21.487
147790	1.71053	41.8			147790	1.71053	41.802			147790	1.71053	18.694			147790	1.71053	31.767			147790	1.71053	33.433			147790	1.71053	21.465
147800	1.71065	41.794			147800	1.71065	41.813			147800	1.71065	18.691			147800	1.71065	31.751			147800	1.71065	33.432			147800	1.71065	21.455
147810	1.71076	41.808			147810	1.71076	41.815			147810	1.71076	18.688			147810	1.71076	31.749			147810	1.71076	33.429			147810	1.71076	21.441
147820	1.71088	41.807			147820	1.71088	41.804			147820	1.71088	18.699			147820	1.71088	31.75			147820	1.71088	33.441			147820	1.71088	21.429
147830	1.71099	41.807			147830	1.71099	41.812			147830	1.71099	18.699			147830	1.71099	31.757			147830	1.71099	33.431			147830	1.71099	21.358
147840	1.71111	41.796			147840	1.71111	41.805			147840	1.71111	18.712			147840	1.71111	31.77			147840	1.71111	33.415			147840	1.71111	21.336
147850	1.71123	41.817			147850	1.71123	41.796			147850	1.71123	18.715			147850	1.71123	31.747			147850	1.71123	33.379			147850	1.71123	21.321
147860	1.71134	41.819			147860	1.71134	41.8			147860	1.71134	18.713			147860	1.71134	31.747			147860	1.71134	33.374			147860	1.71134	21.315
147870	1.71146	41.812			147870	1.71146	41.801			147870	1.71146	18.716			147870	1.71146	31.746			147870	1.71146	33.362			147870	1.71146	21.294
147880	1.71157	41.811			147880	1.71157	41.803			147880	1.71157	18.716			147880	1.71157	31.747			147880	1.71157	33.353			147880	1.71157	21.296
147890	1.71169	41.813			147890	1.71169	41.802			147890	1.71169	18.7			147890	1.71169	31.745			147890	1.71169	33.355			147890	1.71169	21.237
147900	1.71181	41.805			147900	1.71181	41.806			147900	1.71181	18.703			147900	1.71181	31.746			147900	1.71181	33.351			147900	1.71181	21.246
147910	1.71192	41.809			147910	1.71192	41.812			147910	1.71192	18.692			147910	1.71192	31.744			147910	1.71192	33.351			147910	1.71192	21.24
147920	1.71204	41.804			147920	1.71204	41.804			147920	1.71204	18.694			147920	1.71204	31.723			147920	1.71204	33.343			147920	1.71204	21.287
147930	1.71215	41.812			147930	1.71215	41.802			147930	1.71215	18.691			147930	1.71215	31.721			147930	1.71215	33.335			147930	1.71215	21.289
147940	1.71227	41.797			147940	1.71227	41.802			147940	1.71227	18.662			147940	1.71227	31.723			147940	1.71227	33.346			147940	1.71227	21.303
147950	1.71238	41.792			147950	1.71238	41.803			147950	1.71238	18.603			147950	1.71238	31.723			147950	1.71238	33.325			147950	1.71238	21.306
147960	1.7125	41.792			147960	1.7125	41.808			147960	1.7125	18.598			147960	1.7125	31.699			147960	1.7125	33.315			147960	1.7125	21.314
147970	1.71262	41.803			147970	1.71262	41.797			147970	1.71262	18.593			147970	1.71262	31.65			147970	1.71262	33.311			147970	1.71262	21.312
147980	1.71273	41.796			147980	1.71273	41.809			147980	1.71273	18.571			147980	1.71273	31.652			147980	1.71273	33.251			147980	1.71273	21.315
147990	1.71285	41.793			147990	1.71285	41.8			147990	1.71285	18.572			147990	1.71285	31.639			147990	1.71285	33.233			147990	1.71285	21.334
148000	1.71296	41.839			148000	1.71296	41.796			148000	1.71296	18.548			148000	1.71296	31.625			148000	1.71296	33.231			148000	1.71296	21.336
148010	1.71308	41.814			148010	1.71308	41.804			148010	1.71308	18.515			148010	1.71308	31.626			148010	1.71308	33.233			148010	1.71308	21.335
148020	1.71319	41.831			148020	1.71319	41.803			148020	1.71319	18.481			148020	1.71319	31.623			148020	1.71319	33.23			148020	1.71319	21.337
148030	1.71331	41.849			148030	1.71331	41.803			148030	1.71331	18.474			148030	1.71331	31.633			148030	1.71331	33.23			148030	1.71331	21.342
148040	1.71343	41.84			148040	1.71343	41.797			148040	1.71343	18.474			148040	1.71343	31.636			148040	1.71343	33.229			148040	1.71343	21.366
148050	1.71354	41.815			148050	1.71354	41.799			148050	1.71354	18.468			148050	1.71354	31.649			148050	1.71354	33.232			148050	1.71354	21.369
148060	1.71366	41.805			148060	1.71366	41.796			148060	1.71366	18.469			148060	1.71366	31.649			148060	1.71366	33.238			148060	1.71366	21.414
148070	1.71377	41.794			148070	1.71377	41.8			148070	1.71377	18.474			148070	1.71377	31.648			148070	1.71377	33.238			148070	1.71377	21.435
148080	1.71389	41.788			148080	1.71389	41.803			148080	1.71389	18.47			148080	1.71389	31.645			148080	1.71389	33.257			148080	1.71389	21.436
148090	1.71401	41.767			148090	1.71401	41.804			148090	1.71401	18.472			148090	1.71401	31.626			148090	1.71401	33.252			148090	1.71401	21.426
148100	1.71412	41.763			148100	1.71412	41.804			148100	1.71412	18.463			148100	1.71412	31.644			148100	1.71412	33.251			148100	1.71412	21.413
148110	1.71424	41.78			148110	1.71424	41.802			148110	1.71424	18.47			148110	1.71424	31.623			148110	1.71424	33.242			148110	1.71424	21.408
148120	1.71435	41.775			148120	1.71435	41.785			148120	1.71435	18.464			148120	1.71435	31.624			148120	1.71435	33.233			148120	1.71435	21.345
148130	1.71447	41.785			148130	1.71447	41.804			148130	1.71447	18.472			148130	1.71447	31.623			148130	1.71447	33.229			148130	1.71447	21.33
148140	1.71458	41.808			148140	1.71458	41.813			148140	1.71458	18.472			148140	1.71458	31.619			148140	1.71458	33.224			148140	1.71458	21.316
148150	1.7147	41.793			148150	1.7147	41.8			148150	1.7147	18.472			148150	1.7147	31.617			148150	1.7147	33.23			148150	1.7147	21.291
148160	1.71481	41.804			148160	1.71481	41.797			148160	1.71481	18.472			148160	1.71481	31.601			148160	1.71481	33.209			148160	1.71481	21.234
148170	1.71493	41.795			148170	1.71493	41.786			148170	1.71493	18.476			148170	1.71493	31.602			148170	1.71493	33.207			148170	1.71493	21.213
148180	1.71505	41.798			148180	1.71505	41.798			148180	1.71505	18.463			148180	1.71505	31.596			148180	1.71505	33.194			148180	1.71505	21.198
148190	1.71516	41.77			148190	1.71516	41.802			148190	1.71516	18.473			148190	1.71516	31.568			148190	1.71516	33.181			148190	1.71516	21.172
148200	1.71528	41.788			148200	1.71528	41.79			148200	1.71528	18.472			148200	1.71528	31.51			148200	1.71528	33.142			148200	1.71528	21.124
148210	1.71539	41.782			148210	1.71539	41.804			148210	1.71539	18.473			148210	1.71539	31.5			148210	1.71539	33.117			148210	1.71539	21.089
148220	1.71551	41.785			148220	1.71551	41.81			148220	1.71551	18.476			148220	1.71551	31.501			148220	1.71551	33.123			148220	1.71551	21.089
148230	1.71562	41.802			148230	1.71562	41.824			148230	1.71562	18.494			148230	1.71562	31.503			148230	1.71562	33.13			148230	1.71562	21.092
148240	1.71574	41.822			148240	1.71574	41.825			148240	1.71574	18.499			148240	1.71574	31.524			148240	1.71574	33.134			148240	1.71574	21.095
148250	1.71586	41.822			148250	1.71586	41.83			148250	1.71586	18.554			148250	1.71586	31.502			148250	1.71586	33.136			148250	1.71586	21.1
148260	1.71597	41.843			148260	1.71597	41.825			148260	1.71597	18.555			148260	1.71597	31.516			148260	1.71597	33.13			148260	1.71597	21.093
148270	1.71609	41.854			148270	1.71609	41.81			148270	1.71609	18.569			148270	1.71609	31.524			148270	1.71609	33.188			148270	1.71609	21.116
148280	1.7162	41.851			148280	1.7162	41.803			148280	1.7162	18.549			148280	1.7162	31.524			148280	1.7162	33.194			148280	1.7162	21.141
148290	1.71632	41.83			148290	1.71632	41.799			148290	1.71632	18.571			148290	1.71632	31.555			148290	1.71632	33.191			148290	1.71632	21.191
148300	1.71643	41.823			148300	1.71643	41.782			148300	1.71643	18.546			148300	1.71643	31.532			148300	1.71643	33.186			148300	1.71643	21.198
148310	1.71655	41.8			148310	1.71655	41.757			148310	1.71655	18.521			148310	1.71655	31.532			148310	1.71655	33.191			148310	1.71655	21.205
148320	1.71667	41.817			148320	1.71667	41.72			148320	1.71667	18.479			148320	1.71667	31.527			148320	1.71667	33.19			148320	1.71667	21.219
148330	1.71678	41.794			148330	1.71678	41.737			148330	1.71678	18.468			148330	1.71678	31.525			148330	1.71678	33.132			148330	1.71678	21.216
148340	1.7169	41.794			148340	1.7169	41.729			148340	1.7169	18.464			148340	1.7169	31.516			148340	1.7169	33.117			148340	1.7169	21.236
148350	1.71701	41.773			148350	1.71701	41.717			148350	1.71701	18.45			148350	1.71701	31.503			148350	1.71701	33.11			148350	1.71701	21.246
148360	1.71713	41.791			148360	1.71713	41.726			148360	1.71713	18.44			148360	1.71713	31.502			148360	1.71713	33.122			148360	1.71713	21.292
148370	1.71724	41.77			148370	1.71724	41.733			148370	1.71724	18.406			148370	1.71724	31.499			148370	1.71724	33.11			148370	1.71724	21.302
148380	1.71736	41.792			148380	1.71736	41.773			148380	1.71736	18.356			148380	1.71736	31.501			148380	1.71736	33.11			148380	1.71736	21.312
148390	1.71748	41.792			148390	1.71748	41.774			148390	1.71748	18.351			148390	1.71748	31.479			148390	1.71748	33.104			148390	1.71748	21.314
148400	1.71759	41.786			148400	1.71759	41.781			148400	1.71759	18.356			148400	1.71759	31.485			148400	1.71759	33.11			148400	1.71759	21.312
148410	1.71771	41.787			148410	1.71771	41.776			148410	1.71771	18.343			148410	1.71771	31.477			148410	1.71771	33.105			148410	1.71771	21.311
148420	1.71782	41.799			148420	1.71782	41.797			148420	1.71782	18.33			148420	1.71782	31.45			148420	1.71782	33.086			148420	1.71782	21.314
148430	1.71794	41.804			148430	1.71794	41.803			148430	1.71794	18.331			148430	1.71794	31.409			148430	1.71794	33.089			148430	1.71794	21.307
148440	1.71806	41.803			148440	1.71806	41.778			148440	1.71806	18.333			148440	1.71806	31.403			148440	1.71806	33.084			148440	1.71806	21.266
148450	1.71817	41.798			148450	1.71817	41.785			148450	1.71817	18.331			148450	1.71817	31.382			148450	1.71817	33.067			148450	1.71817	21.215
148460	1.71829	41.806			148460	1.71829	41.776			148460	1.71829	18.332			148460	1.71829	31.378			148460	1.71829	33.059			148460	1.71829	21.211
148470	1.7184	41.806			148470	1.7184	41.78			148470	1.7184	18.328			148470	1.7184	31.379			148470	1.7184	33.009			148470	1.7184	21.193
148480	1.71852	41.8			148480	1.71852	41.745			148480	1.71852	18.33			148480	1.71852	31.38			148480	1.71852	32.99			148480	1.71852	21.19
148490	1.71863	41.814			148490	1.71863	41.748			148490	1.71863	18.332			148490	1.71863	31.391			148490	1.71863	32.985			148490	1.71863	21.119
148500	1.71875	41.813			148500	1.71875	41.729			148500	1.71875	18.327			148500	1.71875	31.4			148500	1.71875	32.988			148500	1.71875	21.093
148510	1.71887	41.833			148510	1.71887	41.708			148510	1.71887	18.339			148510	1.71887	31.399			148510	1.71887	32.986			148510	1.71887	21.09
148520	1.71898	41.823			148520	1.71898	41.733			148520	1.71898	18.336			148520	1.71898	31.383			148520	1.71898	32.979			148520	1.71898	21.07
148530	1.7191	41.816			148530	1.7191	41.753			148530	1.7191	18.348			148530	1.7191	31.384			148530	1.7191	32.987			148530	1.7191	21.069
148540	1.71921	41.815			148540	1.71921	41.781			148540	1.71921	18.348			148540	1.71921	31.383			148540	1.71921	32.991			148540	1.71921	21.066
148550	1.71933	41.8			148550	1.71933	41.799			148550	1.71933	18.347			148550	1.71933	31.386			148550	1.71933	32.988			148550	1.71933	21.01
148560	1.71944	41.797			148560	1.71944	41.8			148560	1.71944	18.338			148560	1.71944	31.381			148560	1.71944	32.993			148560	1.71944	20.982
148570	1.71956	41.809			148570	1.71956	41.796			148570	1.71956	18.347			148570	1.71956	31.38			148570	1.71956	32.998			148570	1.71956	20.97
148580	1.71968	41.803			148580	1.71968	41.801			148580	1.71968	18.346			148580	1.71968	31.375			148580	1.71968	33.01			148580	1.71968	20.973
148590	1.71979	41.831			148590	1.71979	41.78			148590	1.71979	18.348			148590	1.71979	31.384			148590	1.71979	33.005			148590	1.71979	20.969
148600	1.71991	41.812			148600	1.71991	41.787			148600	1.71991	18.35			148600	1.71991	31.356			148600	1.71991	33.011			148600	1.71991	20.995
148610	1.72002	41.82			148610	1.72002	41.779			148610	1.72002	18.361			148610	1.72002	31.375			148610	1.72002	33.007			148610	1.72002	21.038
148620	1.72014	41.813			148620	1.72014	41.767			148620	1.72014	18.371			148620	1.72014	31.356			148620	1.72014	33.011			148620	1.72014	21.058
148630	1.72026	41.838			148630	1.72026	41.78			148630	1.72026	18.372			148630	1.72026	31.356			148630	1.72026	32.987			148630	1.72026	21.069
148640	1.72037	41.825			148640	1.72037	41.778			148640	1.72037	18.409			148640	1.72037	31.339			148640	1.72037	32.99			148640	1.72037	21.071
148650	1.72049	41.844			148650	1.72049	41.76			148650	1.72049	18.43			148650	1.72049	31.288			148650	1.72049	32.988			148650	1.72049	21.07
148660	1.7206	41.817			148660	1.7206	41.758			148660	1.7206	18.431			148660	1.7206	31.284			148660	1.7206	32.982			148660	1.7206	21.078
148670	1.72072	41.847			148670	1.72072	41.74			148670	1.72072	18.449			148670	1.72072	31.263			148670	1.72072	32.962			148670	1.72072	21.102
148680	1.72083	41.82			148680	1.72083	41.734			148680	1.72083	18.449			148680	1.72083	31.257			148680	1.72083	32.96			148680	1.72083	21.091
148690	1.72095	41.83			148690	1.72095	41.729			148690	1.72095	18.454			148690	1.72095	31.269			148690	1.72095	32.94			148690	1.72095	21.099
148700	1.72107	41.815			148700	1.72107	41.724			148700	1.72107	18.449			148700	1.72107	31.258			148700	1.72107	32.896			148700	1.72107	21.096
148710	1.72118	41.814			148710	1.72118	41.758			148710	1.72118	18.434			148710	1.72118	31.259			148710	1.72118	32.874			148710	1.72118	21.114
148720	1.7213	41.814			148720	1.7213	41.798			148720	1.7213	18.373			148720	1.7213	31.277			148720	1.7213	32.87			148720	1.7213	21.167
148730	1.72141	41.815			148730	1.72141	41.804			148730	1.72141	18.356			148730	1.72141	31.279			148730	1.72141	32.866			148730	1.72141	21.177
148740	1.72153	41.793			148740	1.72153	41.794			148740	1.72153	18.341			148740	1.72153	31.266			148740	1.72153	32.866			148740	1.72153	21.193
148750	1.72164	41.806			148750	1.72164	41.8			148750	1.72164	18.327			148750	1.72164	31.278			148750	1.72164	32.871			148750	1.72164	21.189
148760	1.72176	41.788			148760	1.72176	41.802			148760	1.72176	18.283			148760	1.72176	31.274			148760	1.72176	32.882			148760	1.72176	21.186
148770	1.72188	41.805			148770	1.72188	41.806			148770	1.72188	18.226			148770	1.72188	31.259			148770	1.72188	32.871			148770	1.72188	21.184
148780	1.72199	41.77			148780	1.72199	41.797			148780	1.72199	18.21			148780	1.72199	31.256			148780	1.72199	32.897			148780	1.72199	21.171
148790	1.72211	41.769			148790	1.72211	41.761			148790	1.72211	18.207			148790	1.72211	31.239			148790	1.72211	32.891			148790	1.72211	21.1
148800	1.72222	41.766			148800	1.72222	41.768			148800	1.72222	18.18			148800	1.72222	31.236			148800	1.72222	32.888			148800	1.72222	21.086
148810	1.72234	41.792			148810	1.72234	41.751			148810	1.72234	18.132			148810	1.72234	31.235			148810	1.72234	32.941			148810	1.72234	21.07
148820	1.72245	41.786			148820	1.72245	41.761			148820	1.72245	18.127			148820	1.72245	31.234			148820	1.72245	32.946			148820	1.72245	20.993
148830	1.72257	41.827			148830	1.72257	41.747			148830	1.72257	18.122			148830	1.72257	31.234			148830	1.72257	32.918			148830	1.72257	20.97
148840	1.72269	41.807			148840	1.72269	41.755			148840	1.72269	18.13			148840	1.72269	31.234			148840	1.72269	32.924			148840	1.72269	20.955
148850	1.7228	41.842			148850	1.7228	41.76			148850	1.7228	18.173			148850	1.7228	31.219			148850	1.7228	32.886			148850	1.7228	20.916
148860	1.72292	41.839			148860	1.72292	41.751			148860	1.72292	18.17			148860	1.72292	31.21			148860	1.72292	32.883			148860	1.72292	20.848
148870	1.72303	41.827			148870	1.72303	41.778			148870	1.72303	18.205			148870	1.72303	31.171			148870	1.72303	32.866			148870	1.72303	20.844
148880	1.72315	41.839			148880	1.72315	41.778			148880	1.72315	18.197			148880	1.72315	31.155			148880	1.72315	32.865			148880	1.72315	20.845
148890	1.72326	41.821			148890	1.72326	41.796			148890	1.72326	18.204			148890	1.72326	31.138			148890	1.72326	32.854			148890	1.72326	20.827
148900	1.72338	41.807			148900	1.72338	41.784			148900	1.72338	18.205			148900	1.72338	31.136			148900	1.72338	32.847			148900	1.72338	20.826
148910	1.72349	41.793			148910	1.72349	41.784			148910	1.72349	18.208			148910	1.72349	31.158			148910	1.72349	32.843			148910	1.72349	20.816
148920	1.72361	41.783			148920	1.72361	41.781			148920	1.72361	18.225			148920	1.72361	31.145			148920	1.72361	32.819			148920	1.72361	20.825
148930	1.72373	41.8			148930	1.72373	41.802			148930	1.72373	18.225			148930	1.72373	31.149			148930	1.72373	32.79			148930	1.72373	20.835
148940	1.72384	41.756			148940	1.72384	41.786			148940	1.72384	18.227			148940	1.72384	31.141			148940	1.72384	32.776			148940	1.72384	20.832
148950	1.72396	41.763			148950	1.72396	41.776			148950	1.72396	18.223			148950	1.72396	31.155			148950	1.72396	32.759			148950	1.72396	20.849
148960	1.72407	41.753			148960	1.72407	41.739			148960	1.72407	18.227			148960	1.72407	31.157			148960	1.72407	32.758			148960	1.72407	20.851
148970	1.72419	41.776			148970	1.72419	41.776			148970	1.72419	18.228			148970	1.72419	31.14			148970	1.72419	32.765			148970	1.72419	20.866
148980	1.72431	41.797			148980	1.72431	41.787			148980	1.72431	18.245			148980	1.72431	31.138			148980	1.72431	32.785			148980	1.72431	20.882
148990	1.72442	41.78			148990	1.72442	41.781			148990	1.72442	18.255			148990	1.72442	31.139			148990	1.72442	32.819			148990	1.72442	20.931
149000	1.72454	41.794			149000	1.72454	41.778			149000	1.72454	18.293			149000	1.72454	31.141			149000	1.72454	32.82			149000	1.72454	20.947
149010	1.72465	41.777			149010	1.72465	41.803			149010	1.72465	18.307			149010	1.72465	31.139			149010	1.72465	32.826			149010	1.72465	20.948
149020	1.72477	41.785			149020	1.72477	41.792			149020	1.72477	18.32			149020	1.72477	31.131			149020	1.72477	32.826			149020	1.72477	20.949
149030	1.72488	41.784			149030	1.72488	41.809			149030	1.72488	18.325			149030	1.72488	31.112			149030	1.72488	32.82			149030	1.72488	20.97
149040	1.725	41.794			149040	1.725	41.789			149040	1.725	18.327			149040	1.725	31.115			149040	1.725	32.796			149040	1.725	20.959
149050	1.72512	41.788			149050	1.72512	41.804			149050	1.72512	18.328			149050	1.72512	31.117			149050	1.72512	32.766			149050	1.72512	20.971
149060	1.72523	41.799			149060	1.72523	41.803			149060	1.72523	18.326			149060	1.72523	31.11			149060	1.72523	32.764			149060	1.72523	20.97
149070	1.72535	41.804			149070	1.72535	41.803			149070	1.72535	18.349			149070	1.72535	31.1			149070	1.72535	32.761			149070	1.72535	20.994
149080	1.72546	41.825			149080	1.72546	41.79			149080	1.72546	18.335			149080	1.72546	31.091			149080	1.72546	32.745			149080	1.72546	20.987
149090	1.72558	41.822			149090	1.72558	41.797			149090	1.72558	18.338			149090	1.72558	31.051			149090	1.72558	32.752			149090	1.72558	21.052
149100	1.72569	41.833			149100	1.72569	41.814			149100	1.72569	18.333			149100	1.72569	31.037			149100	1.72569	32.745			149100	1.72569	21.068
149110	1.72581	41.82			149110	1.72581	41.789			149110	1.72581	18.309			149110	1.72581	31.019			149110	1.72581	32.743			149110	1.72581	21.072
149120	1.72593	41.812			149120	1.72593	41.799			149120	1.72593	18.254			149120	1.72593	31.012			149120	1.72593	32.744			149120	1.72593	21.068
149130	1.72604	41.809			149130	1.72604	41.804			149130	1.72604	18.228			149130	1.72604	31.021			149130	1.72604	32.747			149130	1.72604	21.072
149140	1.72616	41.831			149140	1.72616	41.811			149140	1.72616	18.205			149140	1.72616	31.015			149140	1.72616	32.737			149140	1.72616	21.063
149150	1.72627	41.802			149150	1.72627	41.802			149150	1.72627	18.204			149150	1.72627	31.014			149150	1.72627	32.742			149150	1.72627	21.035
149160	1.72639	41.797			149160	1.72639	41.803			149160	1.72639	18.178			149160	1.72639	31.02			149160	1.72639	32.728			149160	1.72639	20.998
149170	1.72651	41.786			149170	1.72651	41.805			149170	1.72651	18.115			149170	1.72651	31.031			149170	1.72651	32.73			149170	1.72651	20.97
149180	1.72662	41.804			149180	1.72662	41.79			149180	1.72662	18.105			149180	1.72662	31.017			149180	1.72662	32.721			149180	1.72662	20.973
149190	1.72674	41.808			149190	1.72674	41.784			149190	1.72674	18.084			149190	1.72674	31.03			149190	1.72674	32.723			149190	1.72674	20.947
149200	1.72685	41.827			149200	1.72685	41.766			149200	1.72685	18.061			149200	1.72685	31.025			149200	1.72685	32.711			149200	1.72685	20.915
149210	1.72697	41.806			149210	1.72697	41.78			149210	1.72697	18.006			149210	1.72697	31.013			149210	1.72697	32.701			149210	1.72697	20.847
149220	1.72708	41.823			149220	1.72708	41.8			149220	1.72708	18.005			149220	1.72708	31.012			149220	1.72708	32.662			149220	1.72708	20.831
149230	1.7272	41.823			149230	1.7272	41.802			149230	1.7272	18.001			149230	1.7272	31.013			149230	1.7272	32.635			149230	1.7272	20.822
149240	1.72731	41.83			149240	1.72731	41.798			149240	1.72731	18.004			149240	1.72731	31.014			149240	1.72731	32.625			149240	1.72731	20.765
149250	1.72743	41.816			149250	1.72743	41.8			149250	1.72743	18.008			149250	1.72743	31.012			149250	1.72743	32.62			149250	1.72743	20.731
149260	1.72755	41.818			149260	1.72755	41.806			149260	1.72755	18.059			149260	1.72755	31.013			149260	1.72755	32.618			149260	1.72755	20.726
149270	1.72766	41.809			149270	1.72766	41.807			149270	1.72766	18.06			149270	1.72766	30.991			149270	1.72766	32.624			149270	1.72766	20.711
149280	1.72778	41.804			149280	1.72778	41.801			149280	1.72778	18.085			149280	1.72778	30.995			149280	1.72778	32.624			149280	1.72778	20.709
149290	1.72789	41.793			149290	1.72789	41.787			149290	1.72789	18.081			149290	1.72789	30.99			149290	1.72789	32.622			149290	1.72789	20.703
149300	1.72801	41.789			149300	1.72801	41.78			149300	1.72801	18.085			149300	1.72801	30.986			149300	1.72801	32.626			149300	1.72801	20.715
149310	1.72812	41.793			149310	1.72812	41.783			149310	1.72812	18.101			149310	1.72812	30.97			149310	1.72812	32.627			149310	1.72812	20.722
149320	1.72824	41.799			149320	1.72824	41.804			149320	1.72824	18.107			149320	1.72824	30.962			149320	1.72824	32.648			149320	1.72824	20.718
149330	1.72836	41.792			149330	1.72836	41.786			149330	1.72836	18.108			149330	1.72836	30.916			149330	1.72836	32.623			149330	1.72836	20.737
149340	1.72847	41.794			149340	1.72847	41.801			149340	1.72847	18.125			149340	1.72847	30.893			149340	1.72847	32.633			149340	1.72847	20.741
149350	1.72859	41.784			149350	1.72859	41.798			149350	1.72859	18.109			149350	1.72859	30.887			149350	1.72859	32.631			149350	1.72859	20.755
149360	1.7287	41.797			149360	1.7287	41.793			149360	1.7287	18.144			149360	1.7287	30.891			149360	1.7287	32.623			149360	1.7287	20.8
149370	1.72882	41.799			149370	1.72882	41.804			149370	1.72882	18.179			149370	1.72882	30.9			149370	1.72882	32.624			149370	1.72882	20.826
149380	1.72893	41.801			149380	1.72893	41.801			149380	1.72893	18.204			149380	1.72893	30.892			149380	1.72893	32.622			149380	1.72893	20.825
149390	1.72905	41.778			149390	1.72905	41.776			149390	1.72905	18.196			149390	1.72905	30.89			149390	1.72905	32.618			149390	1.72905	20.825
149400	1.72917	41.769			149400	1.72917	41.709			149400	1.72917	18.199			149400	1.72917	30.883			149400	1.72917	32.601			149400	1.72917	20.824
149410	1.72928	41.789			149410	1.72928	41.682			149410	1.72928	18.205			149410	1.72928	30.89			149410	1.72928	32.603			149410	1.72928	20.827
149420	1.7294	41.783			149420	1.7294	41.689			149420	1.7294	18.205			149420	1.7294	30.879			149420	1.7294	32.599			149420	1.7294	20.848
149430	1.72951	41.809			149430	1.72951	41.71			149430	1.72951	18.223			149430	1.72951	30.886			149430	1.72951	32.572			149430	1.72951	20.846
149440	1.72963	41.833			149440	1.72963	41.739			149440	1.72963	18.231			149440	1.72963	30.884			149440	1.72963	32.587			149440	1.72963	20.85
149450	1.72974	41.839			149450	1.72974	41.784			149450	1.72974	18.228			149450	1.72974	30.889			149450	1.72974	32.544			149450	1.72974	20.866
149460	1.72986	41.839			149460	1.72986	41.797			149460	1.72986	18.228			149460	1.72986	30.887			149460	1.72986	32.523			149460	1.72986	20.89
149470	1.72998	41.845			149470	1.72998	41.794			149470	1.72998	18.23			149470	1.72998	30.886			149470	1.72998	32.524			149470	1.72998	20.918
149480	1.73009	41.817			149480	1.73009	41.803			149480	1.73009	18.234			149480	1.73009	30.868			149480	1.73009	32.517			149480	1.73009	20.947
149490	1.73021	41.837			149490	1.73021	41.823			149490	1.73021	18.228			149490	1.73021	30.872			149490	1.73021	32.522			149490	1.73021	20.949
149500	1.73032	41.808			149500	1.73032	41.805			149500	1.73032	18.207			149500	1.73032	30.872			149500	1.73032	32.539			149500	1.73032	20.942
149510	1.73044	41.819			149510	1.73044	41.824			149510	1.73044	18.195			149510	1.73044	30.861			149510	1.73044	32.538			149510	1.73044	20.949
149520	1.73056	41.781			149520	1.73056	41.812			149520	1.73056	18.138			149520	1.73056	30.849			149520	1.73056	32.572			149520	1.73056	20.942
149530	1.73067	41.809			149530	1.73067	41.802			149530	1.73067	18.087			149530	1.73067	30.855			149530	1.73067	32.571			149530	1.73067	20.93
149540	1.73079	41.785			149540	1.73079	41.78			149540	1.73079	18.086			149540	1.73079	30.786			149540	1.73079	32.594			149540	1.73079	20.856
149550	1.7309	41.787			149550	1.7309	41.784			149550	1.7309	18.003			149550	1.7309	30.796			149550	1.7309	32.579			149550	1.7309	20.837
149560	1.73102	41.779			149560	1.73102	41.752			149560	1.73102	17.979			149560	1.73102	30.774			149560	1.73102	32.591			149560	1.73102	20.827
149570	1.73113	41.795			149570	1.73113	41.736			149570	1.73113	17.935			149570	1.73113	30.79			149570	1.73113	32.579			149570	1.73113	20.747
149580	1.73125	41.81			149580	1.73125	41.752			149580	1.73125	17.863			149580	1.73125	30.764			149580	1.73125	32.577			149580	1.73125	20.728
149590	1.73137	41.813			149590	1.73137	41.724			149590	1.73137	17.856			149590	1.73137	30.772			149590	1.73137	32.571			149590	1.73137	20.701
149600	1.73148	41.79			149600	1.73148	41.72			149600	1.73148	17.844			149600	1.73148	30.766			149600	1.73148	32.526			149600	1.73148	20.664
149610	1.7316	41.815			149610	1.7316	41.729			149610	1.7316	17.837			149610	1.7316	30.776			149610	1.7316	32.517			149610	1.7316	20.602
149620	1.73171	41.803			149620	1.73171	41.708			149620	1.73171	17.827			149620	1.73171	30.774			149620	1.73171	32.509			149620	1.73171	20.581
149630	1.73183	41.817			149630	1.73183	41.726			149630	1.73183	17.817			149630	1.73183	30.767			149630	1.73183	32.512			149630	1.73183	20.569
149640	1.73194	41.806			149640	1.73194	41.727			149640	1.73194	17.815			149640	1.73194	30.771			149640	1.73194	32.5			149640	1.73194	20.561
149650	1.73206	41.824			149650	1.73206	41.723			149650	1.73206	17.818			149650	1.73206	30.746			149650	1.73206	32.501			149650	1.73206	20.511
149660	1.73218	41.808			149660	1.73218	41.774			149660	1.73218	17.813			149660	1.73218	30.746			149660	1.73218	32.502			149660	1.73218	20.507
149670	1.73229	41.826			149670	1.73229	41.781			149670	1.73229	17.806			149670	1.73229	30.74			149670	1.73229	32.528			149670	1.73229	20.505
149680	1.73241	41.811			149680	1.73241	41.779			149680	1.73241	17.806			149680	1.73241	30.747			149680	1.73241	32.519			149680	1.73241	20.511
149690	1.73252	41.821			149690	1.73252	41.794			149690	1.73252	17.807			149690	1.73252	30.747			149690	1.73252	32.573			149690	1.73252	20.559
149700	1.73264	41.803			149700	1.73264	41.786			149700	1.73264	17.81			149700	1.73264	30.746			149700	1.73264	32.534			149700	1.73264	20.584
149710	1.73276	41.817			149710	1.73276	41.786			149710	1.73276	17.81			149710	1.73276	30.748			149710	1.73276	32.522			149710	1.73276	20.577
149720	1.73287	41.826			149720	1.73287	41.788			149720	1.73287	17.803			149720	1.73287	30.743			149720	1.73287	32.534			149720	1.73287	20.582
149730	1.73299	41.81			149730	1.73299	41.786			149730	1.73299	17.827			149730	1.73299	30.729			149730	1.73299	32.518			149730	1.73299	20.603
149740	1.7331	41.8			149740	1.7331	41.789			149740	1.7331	17.823			149740	1.7331	30.713			149740	1.7331	32.506			149740	1.7331	20.603
149750	1.73322	41.795			149750	1.73322	41.757			149750	1.73322	17.816			149750	1.73322	30.72			149750	1.73322	32.5			149750	1.73322	20.604
149760	1.73333	41.807			149760	1.73333	41.727			149760	1.73333	17.833			149760	1.73333	30.68			149760	1.73333	32.5			149760	1.73333	20.608
149770	1.73345	41.81			149770	1.73345	41.738			149770	1.73345	17.843			149770	1.73345	30.663			149770	1.73345	32.488			149770	1.73345	20.631
149780	1.73357	41.805			149780	1.73357	41.747			149780	1.73357	17.838			149780	1.73357	30.646			149780	1.73357	32.476			149780	1.73357	20.627
149790	1.73368	41.825			149790	1.73368	41.732			149790	1.73368	17.86			149790	1.73368	30.646			149790	1.73368	32.476			149790	1.73368	20.679
149800	1.7338	41.799			149800	1.7338	41.758			149800	1.7338	17.858			149800	1.7338	30.651			149800	1.7338	32.45			149800	1.7338	20.691
149810	1.73391	41.821			149810	1.73391	41.781			149810	1.73391	17.864			149810	1.73391	30.648			149810	1.73391	32.423			149810	1.73391	20.702
149820	1.73403	41.833			149820	1.73403	41.8			149820	1.73403	17.867			149820	1.73403	30.652			149820	1.73403	32.392			149820	1.73403	20.716
149830	1.73414	41.813			149830	1.73414	41.788			149830	1.73414	17.884			149830	1.73414	30.654			149830	1.73414	32.381			149830	1.73414	20.723
149840	1.73426	41.818			149840	1.73426	41.803			149840	1.73426	17.938			149840	1.73426	30.647			149840	1.73426	32.375			149840	1.73426	20.739
149850	1.73438	41.818			149850	1.73438	41.799			149850	1.73438	17.933			149850	1.73438	30.654			149850	1.73438	32.396			149850	1.73438	20.743
149860	1.73449	41.82			149860	1.73449	41.781			149860	1.73449	17.953			149860	1.73449	30.643			149860	1.73449	32.415			149860	1.73449	20.792
149870	1.73461	41.811			149870	1.73461	41.806			149870	1.73461	17.958			149870	1.73461	30.651			149870	1.73461	32.401			149870	1.73461	20.803
149880	1.73472	41.799			149880	1.73472	41.779			149880	1.73472	17.971			149880	1.73472	30.645			149880	1.73472	32.419			149880	1.73472	20.824
149890	1.73484	41.804			149890	1.73484	41.79			149890	1.73484	17.983			149890	1.73484	30.647			149890	1.73484	32.447			149890	1.73484	20.825
149900	1.73495	41.812			149900	1.73495	41.793			149900	1.73495	17.982			149900	1.73495	30.646			149900	1.73495	32.474			149900	1.73495	20.826
149910	1.73507	41.802			149910	1.73507	41.797			149910	1.73507	17.996			149910	1.73507	30.647			149910	1.73507	32.475			149910	1.73507	20.825
149920	1.73518	41.8			149920	1.73518	41.799			149920	1.73518	17.991			149920	1.73518	30.642			149920	1.73518	32.469			149920	1.73518	20.797
149930	1.7353	41.797			149930	1.7353	41.789			149930	1.7353	18.015			149930	1.7353	30.638			149930	1.7353	32.476			149930	1.7353	20.748
149940	1.73542	41.824			149940	1.73542	41.787			149940	1.73542	18.048			149940	1.73542	30.624			149940	1.73542	32.465			149940	1.73542	20.73
149950	1.73553	41.793			149950	1.73553	41.781			149950	1.73553	18.06			149950	1.73553	30.626			149950	1.73553	32.477			149950	1.73553	20.701
149960	1.73565	41.81			149960	1.73565	41.794			149960	1.73565	18.03			149960	1.73565	30.605			149960	1.73565	32.432			149960	1.73565	20.674
149970	1.73576	41.817			149970	1.73576	41.778			149970	1.73576	18.004			149970	1.73576	30.624			149970	1.73576	32.406			149970	1.73576	20.606
149980	1.73588	41.779			149980	1.73588	41.784			149980	1.73588	17.974			149980	1.73588	30.551			149980	1.73588	32.385			149980	1.73588	20.594
149990	1.73599	41.774			149990	1.73599	41.791			149990	1.73599	17.965			149990	1.73599	30.531			149990	1.73599	32.38			149990	1.73599	20.551
150000	1.73611	41.774			150000	1.73611	41.799			150000	1.73611	17.962			150000	1.73611	30.523			150000	1.73611	32.378			150000	1.73611	20.481
150010	1.73623	41.778			150010	1.73623	41.825			150010	1.73623	17.92			150010	1.73623	30.525			150010	1.73623	32.395			150010	1.73623	20.464
150020	1.73634	41.797			150020	1.73634	41.824			150020	1.73634	17.862			150020	1.73634	30.525			150020	1.73634	32.395			150020	1.73634	20.438
150030	1.73646	41.817			150030	1.73646	41.824			150030	1.73646	17.854			150030	1.73646	30.527			150030	1.73646	32.397			150030	1.73646	20.386
150040	1.73657	41.839			150040	1.73657	41.815			150040	1.73657	17.837			150040	1.73657	30.533			150040	1.73657	32.398			150040	1.73657	20.374
150050	1.73669	41.827			150050	1.73669	41.805			150050	1.73669	17.821			150050	1.73669	30.546			150050	1.73669	32.391			150050	1.73669	20.361
150060	1.73681	41.839			150060	1.73681	41.801			150060	1.73681	17.742			150060	1.73681	30.548			150060	1.73681	32.402			150060	1.73681	20.363
150070	1.73692	41.84			150070	1.73692	41.76			150070	1.73692	17.735			150070	1.73692	30.545			150070	1.73692	32.383			150070	1.73692	20.382
150080	1.73704	41.835			150080	1.73704	41.754			150080	1.73704	17.739			150080	1.73704	30.544			150080	1.73704	32.395			150080	1.73704	20.436
150090	1.73715	41.816			150090	1.73715	41.718			150090	1.73715	17.716			150090	1.73715	30.525			150090	1.73715	32.395			150090	1.73715	20.454
150100	1.73727	41.801			150100	1.73727	41.704			150100	1.73727	17.719			150100	1.73727	30.538			150100	1.73727	32.38			150100	1.73727	20.457
150110	1.73738	41.777			150110	1.73738	41.71			150110	1.73738	17.722			150110	1.73738	30.529			150110	1.73738	32.379			150110	1.73738	20.475
150120	1.7375	41.801			150120	1.7375	41.707			150120	1.7375	17.716			150120	1.7375	30.526			150120	1.7375	32.371			150120	1.7375	20.479
150130	1.73762	41.789			150130	1.73762	41.723			150130	1.73762	17.715			150130	1.73762	30.527			150130	1.73762	32.368			150130	1.73762	20.477
150140	1.73773	41.781			150140	1.73773	41.725			150140	1.73773	17.715			150140	1.73773	30.525			150140	1.73773	32.355			150140	1.73773	20.501
150150	1.73785	41.776			150150	1.73785	41.73			150150	1.73785	17.717			150150	1.73785	30.523			150150	1.73785	32.331			150150	1.73785	20.517
150160	1.73796	41.798			150160	1.73796	41.724			150160	1.73796	17.717			150160	1.73796	30.52			150160	1.73796	32.316			150160	1.73796	20.568
150170	1.73808	41.799			150170	1.73808	41.751			150170	1.73808	17.741			150170	1.73808	30.507			150170	1.73808	32.282			150170	1.73808	20.575
150180	1.73819	41.797			150180	1.73819	41.736			150180	1.73819	17.737			150180	1.73819	30.5			150180	1.73819	32.286			150180	1.73819	20.576
150190	1.73831	41.79			150190	1.73831	41.756			150190	1.73831	17.737			150190	1.73831	30.499			150190	1.73831	32.307			150190	1.73831	20.585
150200	1.73843	41.807			150200	1.73843	41.754			150200	1.73843	17.739			150200	1.73843	30.492			150200	1.73843	32.279			150200	1.73843	20.604
150210	1.73854	41.782			150210	1.73854	41.781			150210	1.73854	17.735			150210	1.73854	30.483			150210	1.73854	32.289			150210	1.73854	20.601
150220	1.73866	41.795			150220	1.73866	41.787			150220	1.73866	17.734			150220	1.73866	30.43			150220	1.73866	32.332			150220	1.73866	20.606
150230	1.73877	41.795			150230	1.73877	41.802			150230	1.73877	17.737			150230	1.73877	30.405			150230	1.73877	32.338			150230	1.73877	20.605
150240	1.73889	41.814			150240	1.73889	41.802			150240	1.73889	17.741			150240	1.73889	30.403			150240	1.73889	32.357			150240	1.73889	20.653
150250	1.73901	41.795			150250	1.73901	41.796			150250	1.73901	17.748			150250	1.73901	30.401			150250	1.73901	32.356			150250	1.73901	20.667
150260	1.73912	41.807			150260	1.73912	41.805			150260	1.73912	17.765			150260	1.73912	30.402			150260	1.73912	32.356			150260	1.73912	20.701
150270	1.73924	41.802			150270	1.73924	41.801			150270	1.73924	17.781			150270	1.73924	30.418			150270	1.73924	32.339			150270	1.73924	20.703
150280	1.73935	41.807			150280	1.73935	41.782			150280	1.73935	17.815			150280	1.73935	30.42			150280	1.73935	32.35			150280	1.73935	20.703
150290	1.73947	41.809			150290	1.73947	41.802			150290	1.73947	17.813			150290	1.73947	30.404			150290	1.73947	32.33			150290	1.73947	20.681
150300	1.73958	41.809			150300	1.73958	41.783			150300	1.73958	17.835			150300	1.73958	30.412			150300	1.73958	32.322			150300	1.73958	20.637
150310	1.7397	41.836			150310	1.7397	41.786			150310	1.7397	17.839			150310	1.7397	30.411			150310	1.7397	32.28			150310	1.7397	20.619
150320	1.73982	41.812			150320	1.73982	41.785			150320	1.73982	17.84			150320	1.73982	30.402			150320	1.73982	32.279			150320	1.73982	20.604
150330	1.73993	41.82			150330	1.73993	41.802			150330	1.73993	17.838			150330	1.73993	30.403			150330	1.73993	32.278			150330	1.73993	20.579
150340	1.74005	41.822			150340	1.74005	41.787			150340	1.74005	17.853			150340	1.74005	30.402			150340	1.74005	32.263			150340	1.74005	20.559
150350	1.74016	41.816			150350	1.74016	41.779			150350	1.74016	17.85			150350	1.74016	30.395			150350	1.74016	32.266			150350	1.74016	20.485
150360	1.74028	41.812			150360	1.74028	41.787			150360	1.74028	17.855			150360	1.74028	30.384			150360	1.74028	32.264			150360	1.74028	20.481
150370	1.74039	41.826			150370	1.74039	41.779			150370	1.74039	17.852			150370	1.74039	30.381			150370	1.74039	32.279			150370	1.74039	20.46
150380	1.74051	41.813			150380	1.74051	41.77			150380	1.74051	17.856			150380	1.74051	30.382			150380	1.74051	32.289			150380	1.74051	20.444
150390	1.74063	41.814			150390	1.74063	41.77			150390	1.74063	17.857			150390	1.74063	30.382			150390	1.74063	32.287			150390	1.74063	20.371
150400	1.74074	41.82			150400	1.74074	41.777			150400	1.74074	17.838			150400	1.74074	30.375			150400	1.74074	32.318			150400	1.74074	20.363
150410	1.74086	41.821			150410	1.74086	41.782			150410	1.74086	17.837			150410	1.74086	30.379			150410	1.74086	32.294			150410	1.74086	20.344
150420	1.74097	41.813			150420	1.74097	41.774			150420	1.74097	17.839			150420	1.74097	30.356			150420	1.74097	32.278			150420	1.74097	20.339
150430	1.74109	41.822			150430	1.74109	41.793			150430	1.74109	17.817			150430	1.74109	30.332			150430	1.74109	32.277			150430	1.74109	20.318
150440	1.7412	41.815			150440	1.7412	41.786			150440	1.7412	17.774			150440	1.7412	30.302			150440	1.7412	32.279			150440	1.7412	20.317
150450	1.74132	41.831			150450	1.74132	41.805			150450	1.74132	17.762			150450	1.74132	30.299			150450	1.74132	32.264			150450	1.74132	20.258
150460	1.74144	41.803			150460	1.74144	41.805			150460	1.74144	17.742			150460	1.74144	30.288			150460	1.74144	32.254			150460	1.74144	20.259
150470	1.74155	41.836			150470	1.74155	41.793			150470	1.74155	17.741			150470	1.74155	30.287			150470	1.74155	32.257			150470	1.74155	20.247
150480	1.74167	41.824			150480	1.74167	41.79			150480	1.74167	17.719			150480	1.74167	30.281			150480	1.74167	32.232			150480	1.74167	20.255
150490	1.74178	41.83			150490	1.74178	41.801			150490	1.74178	17.714			150490	1.74178	30.298			150490	1.74178	32.232			150490	1.74178	20.266
150500	1.7419	41.815			150500	1.7419	41.806			150500	1.7419	17.716			150500	1.7419	30.278			150500	1.7419	32.232			150500	1.7419	20.314
150510	1.74201	41.816			150510	1.74201	41.798			150510	1.74201	17.697			150510	1.74201	30.289			150510	1.74201	32.229			150510	1.74201	20.323
150520	1.74213	41.798			150520	1.74213	41.803			150520	1.74213	17.651			150520	1.74213	30.28			150520	1.74213	32.236			150520	1.74213	20.317
150530	1.74224	41.824			150530	1.74224	41.8			150530	1.74224	17.649			150530	1.74224	30.28			150530	1.74224	32.232			150530	1.74224	20.338
150540	1.74236	41.808			150540	1.74236	41.783			150540	1.74236	17.636			150540	1.74236	30.279			150540	1.74236	32.229			150540	1.74236	20.351
150550	1.74248	41.82			150550	1.74248	41.795			150550	1.74248	17.625			150550	1.74248	30.278			150550	1.74248	32.23			150550	1.74248	20.349
150560	1.74259	41.816			150560	1.74259	41.786			150560	1.74259	17.619			150560	1.74259	30.274			150560	1.74259	32.207			150560	1.74259	20.359
150570	1.74271	41.818			150570	1.74271	41.792			150570	1.74271	17.616			150570	1.74271	30.27			150570	1.74271	32.197			150570	1.74271	20.368
150580	1.74282	41.788			150580	1.74282	41.794			150580	1.74282	17.615			150580	1.74282	30.257			150580	1.74282	32.154			150580	1.74282	20.378
150590	1.74294	41.779			150590	1.74294	41.783			150590	1.74294	17.616			150590	1.74294	30.245			150590	1.74294	32.134			150590	1.74294	20.401
150600	1.74306	41.77			150600	1.74306	41.734			150600	1.74306	17.617			150600	1.74306	30.24			150600	1.74306	32.131			150600	1.74306	20.433
150610	1.74317	41.792			150610	1.74317	41.728			150610	1.74317	17.617			150610	1.74317	30.238			150610	1.74317	32.135			150610	1.74317	20.435
150620	1.74329	41.786			150620	1.74329	41.787			150620	1.74329	17.604			150620	1.74329	30.222			150620	1.74329	32.137			150620	1.74329	20.47
150630	1.7434	41.811			150630	1.7434	41.795			150630	1.7434	17.61			150630	1.7434	30.181			150630	1.7434	32.139			150630	1.7434	20.461
150640	1.74352	41.822			150640	1.74352	41.805			150640	1.74352	17.612			150640	1.74352	30.178			150640	1.74352	32.133			150640	1.74352	20.471
150650	1.74363	41.834			150650	1.74363	41.806			150650	1.74363	17.607			150650	1.74363	30.186			150650	1.74363	32.167			150650	1.74363	20.48
150660	1.74375	41.846			150660	1.74375	41.825			150660	1.74375	17.616			150660	1.74375	30.176			150660	1.74375	32.214			150660	1.74375	20.487
150670	1.74387	41.828			150670	1.74387	41.808			150670	1.74387	17.617			150670	1.74387	30.172			150670	1.74387	32.219			150670	1.74387	20.507
150680	1.74398	41.819			150680	1.74398	41.819			150680	1.74398	17.618			150680	1.74398	30.174			150680	1.74398	32.23			150680	1.74398	20.544
150690	1.7441	41.821			150690	1.7441	41.801			150690	1.7441	17.637			150690	1.7441	30.199			150690	1.7441	32.221			150690	1.7441	20.556
150700	1.74421	41.798			150700	1.74421	41.797			150700	1.74421	17.645			150700	1.74421	30.174			150700	1.74421	32.212			150700	1.74421	20.573
150710	1.74433	41.793			150710	1.74433	41.772			150710	1.74433	17.688			150710	1.74433	30.173			150710	1.74433	32.23			150710	1.74433	20.551
150720	1.74444	41.795			150720	1.74444	41.78			150720	1.74444	17.712			150720	1.74444	30.162			150720	1.74444	32.209			150720	1.74444	20.505
150730	1.74456	41.782			150730	1.74456	41.778			150730	1.74456	17.71			150730	1.74456	30.175			150730	1.74456	32.226			150730	1.74456	20.481
150740	1.74468	41.79			150740	1.74468	41.747			150740	1.74468	17.694			150740	1.74468	30.16			150740	1.74468	32.173			150740	1.74468	20.458
150750	1.74479	41.779			150750	1.74479	41.729			150750	1.74479	17.701			150750	1.74479	30.16			150750	1.74479	32.15			150750	1.74479	20.459
150760	1.74491	41.778			150760	1.74491	41.73			150760	1.74491	17.682			150760	1.74491	30.16			150760	1.74491	32.144			150760	1.74491	20.36
150770	1.74502	41.77			150770	1.74502	41.724			150770	1.74502	17.639			150770	1.74502	30.158			150770	1.74502	32.134			150770	1.74502	20.339
150780	1.74514	41.769			150780	1.74514	41.731			150780	1.74514	17.624			150780	1.74514	30.153			150780	1.74514	32.15			150780	1.74514	20.262
150790	1.74526	41.778			150790	1.74526	41.782			150790	1.74526	17.614			150790	1.74526	30.145			150790	1.74526	32.149			150790	1.74526	20.238
150800	1.74537	41.778			150800	1.74537	41.779			150800	1.74537	17.603			150800	1.74537	30.139			150800	1.74537	32.159			150800	1.74537	20.214
150810	1.74549	41.793			150810	1.74549	41.782			150810	1.74549	17.595			150810	1.74549	30.135			150810	1.74549	32.165			150810	1.74549	20.123
150820	1.7456	41.781			150820	1.7456	41.798			150820	1.7456	17.586			150820	1.7456	30.135			150820	1.7456	32.132			150820	1.7456	20.115
150830	1.74572	41.779			150830	1.74572	41.785			150830	1.74572	17.536			150830	1.74572	30.135			150830	1.74572	32.144			150830	1.74572	20.094
150840	1.74583	41.783			150840	1.74583	41.779			150840	1.74583	17.504			150840	1.74583	30.112			150840	1.74583	32.133			150840	1.74583	20.072
150850	1.74595	41.794			150850	1.74595	41.802			150850	1.74595	17.494			150850	1.74595	30.099			150850	1.74595	32.138			150850	1.74595	20.067
150860	1.74606	41.797			150860	1.74606	41.78			150860	1.74606	17.474			150860	1.74606	30.064			150860	1.74606	32.134			150860	1.74606	20.021
150870	1.74618	41.821			150870	1.74618	41.802			150870	1.74618	17.475			150870	1.74618	30.044			150870	1.74618	32.131			150870	1.74618	20.017
150880	1.7463	41.818			150880	1.7463	41.789			150880	1.7463	17.47			150880	1.7463	30.036			150880	1.7463	32.133			150880	1.7463	20.029
150890	1.74641	41.812			150890	1.74641	41.78			150890	1.74641	17.455			150890	1.74641	30.037			150890	1.74641	32.111			150890	1.74641	20.083
150900	1.74653	41.809			150900	1.74653	41.776			150900	1.74653	17.449			150900	1.74653	30.048			150900	1.74653	32.111			150900	1.74653	20.095
150910	1.74664	41.804			150910	1.74664	41.73			150910	1.74664	17.393			150910	1.74664	30.036			150910	1.74664	32.11			150910	1.74664	20.095
150920	1.74676	41.815			150920	1.74676	41.72			150920	1.74676	17.392			150920	1.74676	30.038			150920	1.74676	32.089			150920	1.74676	20.096
150930	1.74687	41.811			150930	1.74687	41.725			150930	1.74687	17.388			150930	1.74687	30.053			150930	1.74687	32.04			150930	1.74687	20.116
150940	1.74699	41.832			150940	1.74699	41.736			150940	1.74699	17.397			150940	1.74699	30.04			150940	1.74699	32.036			150940	1.74699	20.121
150950	1.74711	41.821			150950	1.74711	41.734			150950	1.74711	17.45			150950	1.74711	30.048			150950	1.74711	32.031			150950	1.74711	20.121
150960	1.74722	41.837			150960	1.74722	41.75			150960	1.74722	17.454			150960	1.74722	30.042			150960	1.74722	32.028			150960	1.74722	20.137
150970	1.74734	41.836			150970	1.74734	41.779			150970	1.74734	17.469			150970	1.74734	30.04			150970	1.74734	32.027			150970	1.74734	20.196
150980	1.74745	41.824			150980	1.74745	41.789			150980	1.74745	17.473			150980	1.74745	30.034			150980	1.74745	32.036			150980	1.74745	20.215
150990	1.74757	41.817			150990	1.74757	41.798			150990	1.74757	17.472			150990	1.74757	30.033			150990	1.74757	32.027			150990	1.74757	20.215
151000	1.74768	41.82			151000	1.74768	41.802			151000	1.74768	17.472			151000	1.74768	30.036			151000	1.74768	32.091			151000	1.74768	20.217
151010	1.7478	41.823			151010	1.7478	41.813			151010	1.7478	17.473			151010	1.7478	30.034			151010	1.7478	32.102			151010	1.7478	20.238
151020	1.74792	41.827			151020	1.74792	41.801			151020	1.74792	17.488			151020	1.74792	30.024			151020	1.74792	32.104			151020	1.74792	20.238
151030	1.74803	41.796			151030	1.74803	41.797			151030	1.74803	17.5			151030	1.74803	30.026			151030	1.74803	32.101			151030	1.74803	20.243
151040	1.74815	41.823			151040	1.74815	41.806			151040	1.74815	17.489			151040	1.74815	30.034			151040	1.74815	32.11			151040	1.74815	20.258
151050	1.74826	41.797			151050	1.74826	41.776			151050	1.74826	17.499			151050	1.74826	30.011			151050	1.74826	32.095			151050	1.74826	20.284
151060	1.74838	41.829			151060	1.74838	41.79			151060	1.74838	17.516			151060	1.74838	30.013			151060	1.74838	32.108			151060	1.74838	20.316
151070	1.74849	41.804			151070	1.74849	41.777			151070	1.74849	17.53			151070	1.74849	29.99			151070	1.74849	32.091			151070	1.74849	20.335
151080	1.74861	41.814			151080	1.74861	41.753			151080	1.74861	17.568			151080	1.74861	29.985			151080	1.74861	32.097			151080	1.74861	20.33
151090	1.74873	41.79			151090	1.74873	41.741			151090	1.74873	17.57			151090	1.74873	29.941			151090	1.74873	32.071			151090	1.74873	20.359
151100	1.74884	41.828			151100	1.74884	41.728			151100	1.74884	17.597			151100	1.74884	29.938			151100	1.74884	32.03			151100	1.74884	20.359
151110	1.74896	41.813			151110	1.74896	41.742			151110	1.74896	17.593			151110	1.74896	29.914			151110	1.74896	32.018			151110	1.74896	20.36
151120	1.74907	41.819			151120	1.74907	41.767			151120	1.74907	17.597			151120	1.74907	29.936			151120	1.74907	32.034			151120	1.74907	20.364
151130	1.74919	41.811			151130	1.74919	41.792			151130	1.74919	17.597			151130	1.74919	29.923			151130	1.74919	32.022			151130	1.74919	20.359
151140	1.74931	41.828			151140	1.74931	41.782			151140	1.74931	17.594			151140	1.74931	29.916			151140	1.74931	32.013			151140	1.74931	20.358
151150	1.74942	41.824			151150	1.74942	41.785			151150	1.74942	17.596			151150	1.74942	29.92			151150	1.74942	32.017			151150	1.74942	20.336
151160	1.74954	41.822			151160	1.74954	41.759			151160	1.74954	17.582			151160	1.74954	29.924			151160	1.74954	32.013			151160	1.74954	20.257
151170	1.74965	41.842			151170	1.74965	41.775			151170	1.74965	17.557			151170	1.74965	29.939			151170	1.74965	32.023			151170	1.74965	20.236
151180	1.74977	41.807			151180	1.74977	41.787			151180	1.74977	17.497			151180	1.74977	29.925			151180	1.74977	32.037			151180	1.74977	20.213
151190	1.74988	41.778			151190	1.74988	41.744			151190	1.74988	17.49			151190	1.74988	29.914			151190	1.74988	32.01			151190	1.74988	20.124
151200	1.75	41.78			151200	1.75	41.773			151200	1.75	17.473			151200	1.75	29.914			151200	1.75	32.01			151200	1.75	20.098
151210	1.75012	41.807			151210	1.75012	41.777			151210	1.75012	17.441			151210	1.75012	29.912			151210	1.75012	32.021			151210	1.75012	20.047
151220	1.75023	41.802			151220	1.75023	41.79			151220	1.75023	17.375			151220	1.75023	29.913			151220	1.75023	32.01			151220	1.75023	19.994
151230	1.75035	41.792			151230	1.75035	41.807			151230	1.75035	17.36			151230	1.75035	29.911			151230	1.75035	32.014			151230	1.75035	19.977
151240	1.75046	41.82			151240	1.75046	41.797			151240	1.75046	17.324			151240	1.75046	29.914			151240	1.75046	32.012			151240	1.75046	19.967
151250	1.75058	41.857			151250	1.75058	41.803			151250	1.75058	17.254			151250	1.75058	29.913			151250	1.75058	32.011			151250	1.75058	19.938
151260	1.75069	41.838			151260	1.75069	41.802			151260	1.75069	17.246			151260	1.75069	29.895			151260	1.75069	31.991			151260	1.75069	19.893
151270	1.75081	41.839			151270	1.75081	41.8			151270	1.75081	17.226			151270	1.75081	29.894			151270	1.75081	31.987			151270	1.75081	19.872
151280	1.75093	41.849			151280	1.75093	41.804			151280	1.75093	17.222			151280	1.75093	29.889			151280	1.75093	31.965			151280	1.75093	19.874
151290	1.75104	41.823			151290	1.75104	41.807			151290	1.75104	17.228			151290	1.75104	29.883			151290	1.75104	31.96			151290	1.75104	19.871
151300	1.75116	41.804			151300	1.75116	41.818			151300	1.75116	17.21			151300	1.75116	29.875			151300	1.75116	31.958			151300	1.75116	19.893
151310	1.75127	41.807			151310	1.75127	41.802			151310	1.75127	17.205			151310	1.75127	29.87			151310	1.75127	31.895			151310	1.75127	19.902
151320	1.75139	41.787			151320	1.75139	41.806			151320	1.75139	17.213			151320	1.75139	29.868			151320	1.75139	31.904			151320	1.75139	19.953
151330	1.75151	41.782			151330	1.75151	41.796			151330	1.75151	17.228			151330	1.75151	29.824			151330	1.75151	31.911			151330	1.75151	19.972
151340	1.75162	41.786			151340	1.75162	41.792			151340	1.75162	17.231			151340	1.75162	29.807			151340	1.75162	31.895			151340	1.75162	19.979
151350	1.75174	41.782			151350	1.75174	41.804			151350	1.75174	17.228			151350	1.75174	29.813			151350	1.75174	31.91			151350	1.75174	19.997
151360	1.75185	41.77			151360	1.75185	41.805			151360	1.75185	17.24			151360	1.75185	29.815			151360	1.75185	31.922			151360	1.75185	19.997
151370	1.75197	41.8			151370	1.75197	41.795			151370	1.75197	17.246			151370	1.75197	29.815			151370	1.75197	31.965			151370	1.75197	20.02
151380	1.75208	41.791			151380	1.75208	41.803			151380	1.75208	17.253			151380	1.75208	29.804			151380	1.75208	31.972			151380	1.75208	20.069
151390	1.7522	41.798			151390	1.7522	41.802			151390	1.7522	17.252			151390	1.7522	29.817			151390	1.7522	31.98			151390	1.7522	20.093
151400	1.75232	41.78			151400	1.75232	41.784			151400	1.75232	17.251			151400	1.75232	29.815			151400	1.75232	31.988			151400	1.75232	20.093
151410	1.75243	41.801			151410	1.75243	41.788			151410	1.75243	17.269			151410	1.75243	29.822			151410	1.75243	31.988			151410	1.75243	20.097
151420	1.75255	41.794			151420	1.75255	41.784			151420	1.75255	17.291			151420	1.75255	29.81			151420	1.75255	31.975			151420	1.75255	20.118
151430	1.75266	41.803			151430	1.75266	41.782			151430	1.75266	17.323			151430	1.75266	29.806			151430	1.75266	31.976			151430	1.75266	20.113
151440	1.75278	41.796			151440	1.75278	41.78			151440	1.75278	17.345			151440	1.75278	29.814			151440	1.75278	31.988			151440	1.75278	20.128
151450	1.75289	41.81			151450	1.75289	41.797			151450	1.75289	17.345			151450	1.75289	29.811			151450	1.75289	31.964			151450	1.75289	20.13
151460	1.75301	41.813			151460	1.75301	41.801			151460	1.75301	17.346			151460	1.75301	29.806			151460	1.75301	31.915			151460	1.75301	20.198
151470	1.75313	41.817			151470	1.75313	41.803			151470	1.75313	17.352			151470	1.75313	29.794			151470	1.75313	31.915			151470	1.75313	20.212
151480	1.75324	41.808			151480	1.75324	41.794			151480	1.75324	17.365			151480	1.75324	29.809			151480	1.75324	31.912			151480	1.75324	20.215
151490	1.75336	41.805			151490	1.75336	41.798			151490	1.75336	17.371			151490	1.75336	29.789			151490	1.75336	31.915			151490	1.75336	20.218
151500	1.75347	41.802			151500	1.75347	41.765			151500	1.75347	17.372			151500	1.75347	29.792			151500	1.75347	31.895			151500	1.75347	20.235
151510	1.75359	41.807			151510	1.75359	41.774			151510	1.75359	17.395			151510	1.75359	29.788			151510	1.75359	31.914			151510	1.75359	20.236
151520	1.7537	41.804			151520	1.7537	41.775			151520	1.7537	17.4			151520	1.7537	29.781			151520	1.7537	31.897			151520	1.7537	20.238
151530	1.75382	41.81			151530	1.75382	41.784			151530	1.75382	17.445			151530	1.75382	29.772			151530	1.75382	31.908			151530	1.75382	20.238
151540	1.75394	41.803			151540	1.75394	41.778			151540	1.75394	17.447			151540	1.75394	29.767			151540	1.75394	31.908			151540	1.75394	20.215
151550	1.75405	41.807			151550	1.75405	41.797			151550	1.75405	17.471			151550	1.75405	29.768			151550	1.75405	31.897			151550	1.75405	20.215
151560	1.75417	41.788			151560	1.75417	41.782			151560	1.75417	17.471			151560	1.75417	29.77			151560	1.75417	31.895			151560	1.75417	20.185
151570	1.75428	41.811			151570	1.75428	41.779			151570	1.75428	17.471			151570	1.75428	29.76			151570	1.75428	31.889			151570	1.75428	20.118
151580	1.7544	41.803			151580	1.7544	41.801			151580	1.7544	17.47			151580	1.7544	29.747			151580	1.7544	31.887			151580	1.7544	20.095
151590	1.75451	41.808			151590	1.75451	41.804			151590	1.75451	17.47			151590	1.75451	29.72			151590	1.75451	31.888			151590	1.75451	20.094
151600	1.75463	41.824			151600	1.75463	41.802			151600	1.75463	17.439			151600	1.75463	29.696			151600	1.75463	31.863			151600	1.75463	20.03
151610	1.75474	41.821			151610	1.75474	41.799			151610	1.75474	17.373			151610	1.75474	29.684			151610	1.75474	31.866			151610	1.75474	19.993
151620	1.75486	41.827			151620	1.75486	41.802			151620	1.75486	17.374			151620	1.75486	29.679			151620	1.75486	31.865			151620	1.75486	19.977
151630	1.75498	41.821			151630	1.75498	41.798			151630	1.75498	17.352			151630	1.75498	29.669			151630	1.75498	31.857			151630	1.75498	19.945
151640	1.75509	41.821			151640	1.75509	41.798			151640	1.75509	17.328			151640	1.75509	29.694			151640	1.75509	31.843			151640	1.75509	19.898
151650	1.75521	41.828			151650	1.75521	41.786			151650	1.75521	17.275			151650	1.75521	29.691			151650	1.75521	31.823			151650	1.75521	19.877
151660	1.75532	41.8			151660	1.75532	41.795			151660	1.75532	17.254			151660	1.75532	29.686			151660	1.75532	31.778			151660	1.75532	19.856
151670	1.75544	41.801			151670	1.75544	41.803			151670	1.75544	17.229			151670	1.75544	29.699			151670	1.75544	31.777			151670	1.75544	19.848
151680	1.75556	41.797			151680	1.75556	41.791			151680	1.75556	17.216			151680	1.75556	29.732			151680	1.75556	31.771			151680	1.75556	19.848
151690	1.75567	41.804			151690	1.75567	41.779			151690	1.75567	17.153			151690	1.75567	29.754			151690	1.75567	31.768			151690	1.75567	19.854
151700	1.75579	41.795			151700	1.75579	41.779			151700	1.75579	17.128			151700	1.75579	29.749			151700	1.75579	31.776			151700	1.75579	19.848
151710	1.7559	41.807			151710	1.7559	41.804			151710	1.7559	17.12			151710	1.7559	29.744			151710	1.7559	31.799			151710	1.7559	19.851
151720	1.75602	41.792			151720	1.75602	41.791			151720	1.75602	17.111			151720	1.75602	29.742			151720	1.75602	31.848			151720	1.75602	19.851
151730	1.75613	41.811			151730	1.75613	41.796			151730	1.75613	17.129			151730	1.75613	29.721			151730	1.75613	31.844			151730	1.75613	19.852
151740	1.75625	41.81			151740	1.75625	41.788			151740	1.75625	17.11			151740	1.75625	29.749			151740	1.75625	31.848			151740	1.75625	19.876
151750	1.75637	41.811			151750	1.75637	41.785			151750	1.75637	17.106			151750	1.75637	29.745			151750	1.75637	31.866			151750	1.75637	19.882
151760	1.75648	41.828			151760	1.75648	41.78			151760	1.75648	17.119			151760	1.75648	29.7			151760	1.75648	31.845			151760	1.75648	19.894
151770	1.7566	41.807			151770	1.7566	41.785			151770	1.7566	17.124			151770	1.7566	29.678			151770	1.7566	31.863			151770	1.7566	19.944
151780	1.75671	41.81			151780	1.75671	41.801			151780	1.75671	17.126			151780	1.75671	29.67			151780	1.75671	31.856			151780	1.75671	19.951
151790	1.75683	41.794			151790	1.75683	41.708			151790	1.75683	17.128			151790	1.75683	29.668			151790	1.75683	31.85			151790	1.75683	19.972
151800	1.75694	41.769			151800	1.75694	41.574			151800	1.75694	17.127			151800	1.75694	29.651			151800	1.75694	31.838			151800	1.75694	19.976
151810	1.75706	41.783			151810	1.75706	41.567			151810	1.75706	17.128			151810	1.75706	29.639			151810	1.75706	31.843			151810	1.75706	19.973
151820	1.75718	41.791			151820	1.75718	41.574			151820	1.75718	17.132			151820	1.75718	29.644			151820	1.75718	31.79			151820	1.75718	19.974
151830	1.75729	41.81			151830	1.75729	41.645			151830	1.75729	17.134			151830	1.75729	29.616			151830	1.75729	31.785			151830	1.75729	19.994
151840	1.75741	41.805			151840	1.75741	41.697			151840	1.75741	17.151			151840	1.75741	29.585			151840	1.75741	31.775			151840	1.75741	19.993
151850	1.75752	41.825			151850	1.75752	41.776			151850	1.75752	17.184			151850	1.75752	29.556			151850	1.75752	31.783			151850	1.75752	19.998
151860	1.75764	41.846			151860	1.75764	41.802			151860	1.75764	17.201			151860	1.75764	29.549			151860	1.75764	31.789			151860	1.75764	20.034
151870	1.75776	41.833			151870	1.75776	41.817			151870	1.75776	17.223			151870	1.75776	29.552			151870	1.75776	31.789			151870	1.75776	20.091
151880	1.75787	41.849			151880	1.75787	41.827			151880	1.75787	17.227			151880	1.75787	29.546			151880	1.75787	31.785			151880	1.75787	20.089
151890	1.75799	41.826			151890	1.75799	41.874			151890	1.75799	17.229			151890	1.75799	29.548			151890	1.75799	31.779			151890	1.75799	20.091
151900	1.7581	41.826			151900	1.7581	41.882			151900	1.7581	17.23			151900	1.7581	29.551			151900	1.7581	31.803			151900	1.7581	20.095
151910	1.75822	41.81			151910	1.75822	41.866			151910	1.75822	17.245			151910	1.75822	29.548			151910	1.75822	31.783			151910	1.75822	20.109
151920	1.75833	41.81			151920	1.75833	41.867			151920	1.75833	17.244			151920	1.75833	29.57			151920	1.75833	31.772			151920	1.75833	20.104
151930	1.75845	41.783			151930	1.75845	41.852			151930	1.75845	17.249			151930	1.75845	29.559			151930	1.75845	31.788			151930	1.75845	20.109
151940	1.75856	41.787			151940	1.75856	41.847			151940	1.75856	17.256			151940	1.75856	29.552			151940	1.75856	31.773			151940	1.75856	20.118
151950	1.75868	41.781			151950	1.75868	41.847			151950	1.75868	17.275			151950	1.75868	29.555			151950	1.75868	31.767			151950	1.75868	20.096
151960	1.7588	41.783			151960	1.7588	41.825			151960	1.7588	17.311			151960	1.7588	29.571			151960	1.7588	31.767			151960	1.7588	20.098
151970	1.75891	41.755			151970	1.75891	41.839			151970	1.75891	17.333			151970	1.75891	29.553			151970	1.75891	31.768			151970	1.75891	20.07
151980	1.75903	41.78			151980	1.75903	41.822			151980	1.75903	17.349			151980	1.75903	29.554			151980	1.75903	31.767			151980	1.75903	20.015
151990	1.75914	41.774			151990	1.75914	41.808			151990	1.75914	17.335			151990	1.75914	29.555			151990	1.75914	31.744			151990	1.75914	19.995
152000	1.75926	41.794			152000	1.75926	41.788			152000	1.75926	17.32			152000	1.75926	29.55			152000	1.75926	31.745			152000	1.75926	19.965
152010	1.75937	41.781			152010	1.75937	41.785			152010	1.75937	17.294			152010	1.75937	29.548			152010	1.75937	31.743			152010	1.75937	19.884
152020	1.75949	41.797			152020	1.75949	41.78			152020	1.75949	17.273			152020	1.75949	29.548			152020	1.75949	31.745			152020	1.75949	19.849
152030	1.75961	41.787			152030	1.75961	41.772			152030	1.75961	17.251			152030	1.75961	29.549			152030	1.75961	31.744			152030	1.75961	19.848
152040	1.75972	41.8			152040	1.75972	41.786			152040	1.75972	17.231			152040	1.75972	29.547			152040	1.75972	31.716			152040	1.75972	19.77
152050	1.75984	41.786			152050	1.75984	41.772			152050	1.75984	17.226			152050	1.75984	29.539			152050	1.75984	31.669			152050	1.75984	19.747
152060	1.75995	41.804			152060	1.75995	41.774			152060	1.75995	17.202			152060	1.75995	29.527			152060	1.75995	31.66			152060	1.75995	19.73
152070	1.76007	41.786			152070	1.76007	41.779			152070	1.76007	17.14			152070	1.76007	29.527			152070	1.76007	31.65			152070	1.76007	19.696
152080	1.76018	41.816			152080	1.76018	41.761			152080	1.76018	17.129			152080	1.76018	29.525			152080	1.76018	31.647			152080	1.76018	19.68
152090	1.7603	41.811			152090	1.7603	41.729			152090	1.7603	17.114			152090	1.7603	29.516			152090	1.7603	31.645			152090	1.7603	19.654
152100	1.76042	41.833			152100	1.76042	41.724			152100	1.76042	17.102			152100	1.76042	29.506			152100	1.76042	31.651			152100	1.76042	19.66
152110	1.76053	41.806			152110	1.76053	41.721			152110	1.76053	17.09			152110	1.76053	29.495			152110	1.76053	31.644			152110	1.76053	19.65
152120	1.76065	41.815			152120	1.76065	41.72			152120	1.76065	17.009			152120	1.76065	29.447			152120	1.76065	31.668			152120	1.76065	19.706
152130	1.76076	41.799			152130	1.76076	41.729			152130	1.76076	17.01			152130	1.76076	29.441			152130	1.76076	31.653			152130	1.76076	19.721
152140	1.76088	41.809			152140	1.76088	41.741			152140	1.76088	17			152140	1.76088	29.452			152140	1.76088	31.718			152140	1.76088	19.727
152150	1.76099	41.815			152150	1.76099	41.732			152150	1.76099	16.994			152150	1.76099	29.44			152150	1.76099	31.727			152150	1.76099	19.749
152160	1.76111	41.806			152160	1.76111	41.727			152160	1.76111	16.997			152160	1.76111	29.429			152160	1.76111	31.72			152160	1.76111	19.748
152170	1.76123	41.818			152170	1.76123	41.755			152170	1.76123	16.986			152170	1.76123	29.448			152170	1.76123	31.726			152170	1.76123	19.762
152180	1.76134	41.824			152180	1.76134	41.789			152180	1.76134	16.986			152180	1.76134	29.458			152180	1.76134	31.735			152180	1.76134	19.782
152190	1.76146	41.811			152190	1.76146	41.805			152190	1.76146	16.984			152190	1.76146	29.445			152190	1.76146	31.725			152190	1.76146	19.834
152200	1.76157	41.824			152200	1.76157	41.8			152200	1.76157	16.995			152200	1.76157	29.468			152200	1.76157	31.724			152200	1.76157	19.848
152210	1.76169	41.823			152210	1.76169	41.784			152210	1.76169	16.987			152210	1.76169	29.492			152210	1.76169	31.719			152210	1.76169	19.85
152220	1.76181	41.808			152220	1.76181	41.791			152220	1.76181	16.99			152220	1.76181	29.5			152220	1.76181	31.665			152220	1.76181	19.847
152230	1.76192	41.808			152230	1.76192	41.799			152230	1.76192	16.992			152230	1.76192	29.498			152230	1.76192	31.663			152230	1.76192	19.872
152240	1.76204	41.805			152240	1.76204	41.78			152240	1.76204	16.991			152240	1.76204	29.5			152240	1.76204	31.663			152240	1.76204	19.874
152250	1.76215	41.807			152250	1.76215	41.771			152250	1.76215	16.986			152250	1.76215	29.503			152250	1.76215	31.647			152250	1.76215	19.885
152260	1.76227	41.822			152260	1.76227	41.776			152260	1.76227	17.006			152260	1.76227	29.506			152260	1.76227	31.648			152260	1.76227	19.895
152270	1.76238	41.812			152270	1.76238	41.787			152270	1.76238	17.009			152270	1.76238	29.5			152270	1.76238	31.643			152270	1.76238	19.904
152280	1.7625	41.794			152280	1.7625	41.769			152280	1.7625	17.007			152280	1.7625	29.468			152280	1.7625	31.652			152280	1.7625	19.963
152290	1.76262	41.821			152290	1.76262	41.758			152290	1.76262	17.004			152290	1.76262	29.469			152290	1.76262	31.645			152290	1.76262	19.977
152300	1.76273	41.794			152300	1.76273	41.781			152300	1.76273	17.023			152300	1.76273	29.449			152300	1.76273	31.662			152300	1.76273	19.992
152310	1.76285	41.823			152310	1.76285	41.778			152310	1.76285	17.03			152310	1.76285	29.425			152310	1.76285	31.661			152310	1.76285	19.99
152320	1.76296	41.807			152320	1.76296	41.781			152320	1.76296	17.083			152320	1.76296	29.435			152320	1.76296	31.645			152320	1.76296	19.993
152330	1.76308	41.821			152330	1.76308	41.756			152330	1.76308	17.082			152330	1.76308	29.428			152330	1.76308	31.658			152330	1.76308	19.994
152340	1.76319	41.811			152340	1.76319	41.79			152340	1.76319	17.099			152340	1.76319	29.424			152340	1.76319	31.642			152340	1.76319	19.997
152350	1.76331	41.828			152350	1.76331	41.785			152350	1.76331	17.105			152350	1.76331	29.426			152350	1.76331	31.646			152350	1.76331	19.993
152360	1.76343	41.83			152360	1.76343	41.762			152360	1.76343	17.111			152360	1.76343	29.413			152360	1.76343	31.645			152360	1.76343	19.997
152370	1.76354	41.827			152370	1.76354	41.765			152370	1.76354	17.129			152370	1.76354	29.416			152370	1.76354	31.64			152370	1.76354	19.977
152380	1.76366	41.786			152380	1.76366	41.774			152380	1.76366	17.128			152380	1.76366	29.403			152380	1.76366	31.639			152380	1.76366	19.971
152390	1.76377	41.79			152390	1.76377	41.802			152390	1.76377	17.128			152390	1.76377	29.385			152390	1.76377	31.631			152390	1.76377	19.897
152400	1.76389	41.763			152400	1.76389	41.822			152400	1.76389	17.129			152400	1.76389	29.359			152400	1.76389	31.622			152400	1.76389	19.851
152410	1.76401	41.79			152410	1.76401	41.825			152410	1.76401	17.129			152410	1.76401	29.335			152410	1.76401	31.613			152410	1.76401	19.812
152420	1.76412	41.769			152420	1.76412	41.823			152420	1.76412	17.14			152420	1.76412	29.342			152420	1.76412	31.61			152420	1.76412	19.76
