## Supplemental Data S7 - Mesa growth tests and data for "Engineered ketocarotenoid biosynthesis in the polyextremophilic red microalga *Cyanidioschyzon merolae* 10D" (part 14 of 22)

### Sheet: Temperature program (continued)
24h ligth					12h light:12h dark					February					May					August					November
152430	1.76424	41.809			152430	1.76424	41.816			152430	1.76424	17.13			152430	1.76424	29.333			152430	1.76424	31.602			152430	1.76424	19.744
152440	1.76435	41.815			152440	1.76435	41.803			152440	1.76435	17.129			152440	1.76435	29.361			152440	1.76435	31.536			152440	1.76435	19.726
152450	1.76447	41.823			152450	1.76447	41.806			152450	1.76447	17.127			152450	1.76447	29.361			152450	1.76447	31.528			152450	1.76447	19.691
152460	1.76458	41.819			152460	1.76458	41.8			152460	1.76458	17.128			152460	1.76458	29.367			152460	1.76458	31.523			152460	1.76458	19.63
152470	1.7647	41.843			152470	1.7647	41.78			152470	1.7647	17.118			152470	1.7647	29.381			152470	1.7647	31.525			152470	1.7647	19.628
152480	1.76482	41.846			152480	1.76482	41.738			152480	1.76482	17.109			152480	1.76482	29.357			152480	1.76482	31.532			152480	1.76482	19.607
152490	1.76493	41.84			152490	1.76493	41.723			152490	1.76493	17.106			152490	1.76493	29.37			152490	1.76493	31.529			152490	1.76493	19.601
152500	1.76505	41.821			152500	1.76505	41.72			152500	1.76505	17.078			152500	1.76505	29.342			152500	1.76505	31.543			152500	1.76505	19.585
152510	1.76516	41.814			152510	1.76516	41.707			152510	1.76516	17.04			152510	1.76516	29.332			152510	1.76516	31.548			152510	1.76516	19.579
152520	1.76528	41.793			152520	1.76528	41.706			152520	1.76528	17.016			152520	1.76528	29.329			152520	1.76528	31.561			152520	1.76528	19.583
152530	1.76539	41.794			152530	1.76539	41.696			152530	1.76539	17.01			152530	1.76539	29.336			152530	1.76539	31.576			152530	1.76539	19.603
152540	1.76551	41.776			152540	1.76551	41.68			152540	1.76551	17.006			152540	1.76551	29.329			152540	1.76551	31.577			152540	1.76551	19.602
152550	1.76562	41.77			152550	1.76562	41.702			152550	1.76562	17.008			152550	1.76562	29.326			152550	1.76562	31.574			152550	1.76562	19.627
152560	1.76574	41.765			152560	1.76574	41.725			152560	1.76574	16.997			152560	1.76574	29.321			152560	1.76574	31.565			152560	1.76574	19.623
152570	1.76586	41.787			152570	1.76586	41.723			152570	1.76586	16.988			152570	1.76586	29.3			152570	1.76586	31.546			152570	1.76586	19.633
152580	1.76597	41.78			152580	1.76597	41.726			152580	1.76597	16.979			152580	1.76597	29.305			152580	1.76597	31.537			152580	1.76597	19.646
152590	1.76609	41.785			152590	1.76609	41.725			152590	1.76609	16.983			152590	1.76609	29.304			152590	1.76609	31.528			152590	1.76609	19.659
152600	1.7662	41.792			152600	1.7662	41.784			152600	1.7662	16.984			152600	1.7662	29.286			152600	1.7662	31.52			152600	1.7662	19.708
152610	1.76632	41.786			152610	1.76632	41.802			152610	1.76632	16.982			152610	1.76632	29.277			152610	1.76632	31.52			152610	1.76632	19.709
152620	1.76643	41.803			152620	1.76643	41.795			152620	1.76643	16.983			152620	1.76643	29.292			152620	1.76643	31.515			152620	1.76643	19.73
152630	1.76655	41.782			152630	1.76655	41.798			152630	1.76655	16.965			152630	1.76655	29.279			152630	1.76655	31.517			152630	1.76655	19.73
152640	1.76667	41.805			152640	1.76667	41.771			152640	1.76667	16.984			152640	1.76667	29.267			152640	1.76667	31.521			152640	1.76667	19.743
152650	1.76678	41.791			152650	1.76678	41.782			152650	1.76678	16.985			152650	1.76678	29.252			152650	1.76678	31.523			152650	1.76678	19.745
152660	1.7669	41.789			152660	1.7669	41.772			152660	1.7669	16.98			152660	1.7669	29.258			152660	1.7669	31.524			152660	1.7669	19.751
152670	1.76701	41.802			152670	1.76701	41.783			152670	1.76701	16.984			152670	1.76701	29.251			152670	1.76701	31.523			152670	1.76701	19.775
152680	1.76713	41.8			152680	1.76713	41.729			152680	1.76713	16.985			152680	1.76713	29.204			152680	1.76713	31.526			152680	1.76713	19.795
152690	1.76724	41.812			152690	1.76724	41.749			152690	1.76724	16.986			152690	1.76724	29.195			152690	1.76724	31.519			152690	1.76724	19.825
152700	1.76736	41.826			152700	1.76736	41.721			152700	1.76736	16.984			152700	1.76736	29.205			152700	1.76736	31.507			152700	1.76736	19.848
152710	1.76748	41.803			152710	1.76748	41.723			152710	1.76748	16.981			152710	1.76748	29.204			152710	1.76748	31.504			152710	1.76748	19.848
152720	1.76759	41.813			152720	1.76759	41.709			152720	1.76759	16.992			152720	1.76759	29.212			152720	1.76759	31.5			152720	1.76759	19.848
152730	1.76771	41.812			152730	1.76771	41.725			152730	1.76771	17.005			152730	1.76771	29.203			152730	1.76771	31.502			152730	1.76771	19.868
152740	1.76782	41.817			152740	1.76782	41.743			152740	1.76782	17.007			152740	1.76782	29.228			152740	1.76782	31.496			152740	1.76782	19.872
152750	1.76794	41.814			152750	1.76794	41.757			152750	1.76794	17.027			152750	1.76794	29.249			152750	1.76794	31.478			152750	1.76794	19.871
152760	1.76806	41.848			152760	1.76806	41.765			152760	1.76806	17.029			152760	1.76806	29.275			152760	1.76806	31.462			152760	1.76806	19.87
152770	1.76817	41.83			152770	1.76817	41.782			152770	1.76817	17.048			152770	1.76817	29.271			152770	1.76817	31.409			152770	1.76817	19.868
152780	1.76829	41.838			152780	1.76829	41.783			152780	1.76829	17.055			152780	1.76829	29.271			152780	1.76829	31.417			152780	1.76829	19.872
152790	1.7684	41.827			152790	1.7684	41.801			152790	1.7684	17.087			152790	1.7684	29.265			152790	1.7684	31.421			152790	1.7684	19.851
152800	1.76852	41.834			152800	1.76852	41.801			152800	1.76852	17.058			152800	1.76852	29.258			152800	1.76852	31.418			152800	1.76852	19.843
152810	1.76863	41.812			152810	1.76863	41.802			152810	1.76863	17.03			152810	1.76863	29.263			152810	1.76863	31.426			152810	1.76863	19.77
152820	1.76875	41.808			152820	1.76875	41.799			152820	1.76875	17.004			152820	1.76875	29.26			152820	1.76875	31.478			152820	1.76875	19.744
152830	1.76887	41.815			152830	1.76887	41.801			152830	1.76887	16.988			152830	1.76887	29.256			152830	1.76887	31.48			152830	1.76887	19.739
152840	1.76898	41.812			152840	1.76898	41.797			152840	1.76898	16.986			152840	1.76898	29.26			152840	1.76898	31.501			152840	1.76898	19.724
152850	1.7691	41.808			152850	1.7691	41.777			152850	1.7691	16.982			152850	1.7691	29.208			152850	1.7691	31.499			152850	1.7691	19.647
152860	1.76921	41.809			152860	1.76921	41.783			152860	1.76921	16.926			152860	1.76921	29.229			152860	1.76921	31.5			152860	1.76921	19.624
152870	1.76933	41.796			152870	1.76933	41.784			152870	1.76933	16.885			152870	1.76933	29.205			152870	1.76933	31.502			152870	1.76933	19.604
152880	1.76944	41.827			152880	1.76944	41.751			152880	1.76944	16.885			152880	1.76944	29.211			152880	1.76944	31.5			152880	1.76944	19.601
152890	1.76956	41.81			152890	1.76956	41.723			152890	1.76956	16.861			152890	1.76956	29.184			152890	1.76956	31.489			152890	1.76956	19.527
152900	1.76968	41.821			152900	1.76968	41.787			152900	1.76968	16.842			152900	1.76968	29.184			152900	1.76968	31.484			152900	1.76968	19.509
152910	1.76979	41.809			152910	1.76979	41.779			152910	1.76979	16.784			152910	1.76979	29.183			152910	1.76979	31.498			152910	1.76979	19.504
152920	1.76991	41.823			152920	1.76991	41.791			152920	1.76991	16.767			152920	1.76991	29.182			152920	1.76991	31.48			152920	1.76991	19.502
152930	1.77002	41.808			152930	1.77002	41.785			152930	1.77002	16.744			152930	1.77002	29.183			152930	1.77002	31.471			152930	1.77002	19.489
152940	1.77014	41.811			152940	1.77014	41.782			152940	1.77014	16.739			152940	1.77014	29.166			152940	1.77014	31.438			152940	1.77014	19.492
152950	1.77026	41.819			152950	1.77026	41.778			152950	1.77026	16.737			152950	1.77026	29.158			152950	1.77026	31.419			152950	1.77026	19.509
152960	1.77037	41.835			152960	1.77037	41.773			152960	1.77037	16.716			152960	1.77037	29.152			152960	1.77037	31.411			152960	1.77037	19.511
152970	1.77049	41.797			152970	1.77049	41.787			152970	1.77049	16.676			152970	1.77049	29.157			152970	1.77049	31.407			152970	1.77049	19.529
152980	1.7706	41.785			152980	1.7706	41.78			152980	1.7706	16.666			152980	1.7706	29.133			152980	1.7706	31.4			152980	1.7706	19.582
152990	1.77072	41.785			152990	1.77072	41.782			152990	1.77072	16.658			152990	1.77072	29.081			152990	1.77072	31.424			152990	1.77072	19.581
153000	1.77083	41.784			153000	1.77083	41.725			153000	1.77083	16.671			153000	1.77083	29.074			153000	1.77083	31.416			153000	1.77083	19.604
153010	1.77095	41.769			153010	1.77095	41.725			153010	1.77095	16.708			153010	1.77095	29.061			153010	1.77095	31.406			153010	1.77095	19.604
153020	1.77107	41.798			153020	1.77107	41.738			153020	1.77107	16.729			153020	1.77107	29.081			153020	1.77107	31.417			153020	1.77107	19.61
153030	1.77118	41.794			153030	1.77118	41.781			153030	1.77118	16.736			153030	1.77118	29.067			153030	1.77118	31.418			153030	1.77118	19.615
153040	1.7713	41.813			153040	1.7713	41.813			153040	1.7713	16.74			153040	1.7713	29.08			153040	1.7713	31.406			153040	1.7713	19.635
153050	1.77141	41.803			153050	1.77141	41.811			153050	1.77141	16.742			153050	1.77141	29.125			153050	1.77141	31.401			153050	1.77141	19.631
153060	1.77153	41.819			153060	1.77153	41.801			153060	1.77153	16.743			153060	1.77153	29.134			153060	1.77153	31.401			153060	1.77153	19.671
153070	1.77164	41.811			153070	1.77164	41.804			153070	1.77164	16.763			153070	1.77164	29.136			153070	1.77164	31.403			153070	1.77164	19.706
153080	1.77176	41.848			153080	1.77176	41.802			153080	1.77176	16.764			153080	1.77176	29.134			153080	1.77176	31.392			153080	1.77176	19.725
153090	1.77188	41.84			153090	1.77188	41.803			153090	1.77188	16.786			153090	1.77188	29.139			153090	1.77188	31.377			153090	1.77188	19.727
153100	1.77199	41.819			153100	1.77199	41.802			153100	1.77199	16.776			153100	1.77199	29.128			153100	1.77199	31.378			153100	1.77199	19.745
153110	1.77211	41.805			153110	1.77211	41.803			153110	1.77211	16.836			153110	1.77211	29.134			153110	1.77211	31.378			153110	1.77211	19.745
153120	1.77222	41.811			153120	1.77222	41.811			153120	1.77222	16.838			153120	1.77222	29.124			153120	1.77222	31.36			153120	1.77222	19.752
153130	1.77234	41.807			153130	1.77234	41.808			153130	1.77234	16.864			153130	1.77234	29.083			153130	1.77234	31.32			153130	1.77234	19.765
153140	1.77245	41.79			153140	1.77245	41.817			153140	1.77245	16.862			153140	1.77245	29.087			153140	1.77245	31.281			153140	1.77245	19.752
153150	1.77257	41.804			153150	1.77257	41.804			153150	1.77257	16.88			153150	1.77257	29.06			153150	1.77257	31.283			153150	1.77257	19.77
153160	1.77269	41.792			153160	1.77269	41.821			153160	1.77269	16.885			153160	1.77269	29.065			153160	1.77269	31.279			153160	1.77269	19.749
153170	1.7728	41.792			153170	1.7728	41.808			153170	1.7728	16.883			153170	1.7728	29.058			153170	1.7728	31.289			153170	1.7728	19.747
153180	1.77292	41.797			153180	1.77292	41.804			153180	1.77292	16.901			153180	1.77292	29.058			153180	1.77292	31.28			153180	1.77292	19.748
153190	1.77303	41.797			153190	1.77303	41.791			153190	1.77303	16.958			153190	1.77303	29.049			153190	1.77303	31.327			153190	1.77303	19.726
153200	1.77315	41.793			153200	1.77315	41.803			153200	1.77315	16.956			153200	1.77315	29.044			153200	1.77315	31.323			153200	1.77315	19.703
153210	1.77326	41.812			153210	1.77326	41.805			153210	1.77326	16.961			153210	1.77326	29.036			153210	1.77326	31.322			153210	1.77326	19.625
153220	1.77338	41.795			153220	1.77338	41.783			153220	1.77338	16.958			153220	1.77338	29.036			153220	1.77338	31.358			153220	1.77338	19.604
153230	1.77349	41.803			153230	1.77349	41.786			153230	1.77349	16.907			153230	1.77349	29.033			153230	1.77349	31.367			153230	1.77349	19.574
153240	1.77361	41.822			153240	1.77361	41.776			153240	1.77361	16.887			153240	1.77361	29.017			153240	1.77361	31.376			153240	1.77361	19.505
153250	1.77373	41.827			153250	1.77373	41.801			153250	1.77373	16.875			153250	1.77373	29.012			153250	1.77373	31.352			153250	1.77373	19.48
153260	1.77384	41.807			153260	1.77384	41.779			153260	1.77384	16.863			153260	1.77384	28.973			153260	1.77384	31.37			153260	1.77384	19.433
153270	1.77396	41.804			153270	1.77396	41.781			153270	1.77396	16.845			153270	1.77396	28.941			153270	1.77396	31.335			153270	1.77396	19.382
153280	1.77407	41.809			153280	1.77407	41.782			153280	1.77407	16.777			153280	1.77407	28.949			153280	1.77407	31.331			153280	1.77407	19.36
153290	1.77419	41.834			153290	1.77419	41.779			153290	1.77419	16.757			153290	1.77419	28.944			153290	1.77419	31.306			153290	1.77419	19.353
153300	1.77431	41.823			153300	1.77431	41.765			153300	1.77431	16.744			153300	1.77431	28.941			153300	1.77431	31.292			153300	1.77431	19.343
153310	1.77442	41.815			153310	1.77442	41.777			153310	1.77442	16.729			153310	1.77442	28.955			153310	1.77442	31.278			153310	1.77442	19.337
153320	1.77454	41.827			153320	1.77454	41.789			153320	1.77454	16.702			153320	1.77454	28.961			153320	1.77454	31.279			153320	1.77454	19.338
153330	1.77465	41.824			153330	1.77465	41.775			153330	1.77465	16.639			153330	1.77465	28.957			153330	1.77465	31.287			153330	1.77465	19.339
153340	1.77477	41.795			153340	1.77477	41.761			153340	1.77477	16.628			153340	1.77477	29.008			153340	1.77477	31.274			153340	1.77477	19.348
153350	1.77488	41.814			153350	1.77488	41.767			153350	1.77488	16.62			153350	1.77488	29.011			153350	1.77488	31.28			153350	1.77488	19.358
153360	1.775	41.806			153360	1.775	41.784			153360	1.775	16.617			153360	1.775	29.009			153360	1.775	31.281			153360	1.775	19.366
153370	1.77512	41.818			153370	1.77512	41.79			153370	1.77512	16.6			153370	1.77512	29.013			153370	1.77512	31.283			153370	1.77512	19.37
153380	1.77523	41.809			153380	1.77523	41.784			153380	1.77523	16.545			153380	1.77523	28.998			153380	1.77523	31.279			153380	1.77523	19.38
153390	1.77535	41.829			153390	1.77535	41.782			153390	1.77535	16.543			153390	1.77535	29.008			153390	1.77535	31.265			153390	1.77535	19.391
153400	1.77546	41.804			153400	1.77546	41.795			153400	1.77546	16.521			153400	1.77546	29.007			153400	1.77546	31.276			153400	1.77546	19.404
153410	1.77558	41.821			153410	1.77558	41.778			153410	1.77558	16.518			153410	1.77558	28.965			153410	1.77558	31.26			153410	1.77558	19.453
153420	1.77569	41.803			153420	1.77569	41.772			153420	1.77569	16.539			153420	1.77569	28.954			153420	1.77569	31.257			153420	1.77569	19.466
153430	1.77581	41.824			153430	1.77581	41.776			153430	1.77581	16.546			153430	1.77581	28.939			153430	1.77581	31.253			153430	1.77581	19.48
153440	1.77593	41.807			153440	1.77593	41.8			153440	1.77593	16.543			153440	1.77593	28.935			153440	1.77593	31.244			153440	1.77593	19.491
153450	1.77604	41.808			153450	1.77604	41.804			153450	1.77604	16.596			153450	1.77604	28.937			153450	1.77604	31.237			153450	1.77604	19.498
153460	1.77616	41.813			153460	1.77616	41.803			153460	1.77616	16.6			153460	1.77616	28.917			153460	1.77616	31.216			153460	1.77616	19.508
153470	1.77627	41.805			153470	1.77627	41.8			153470	1.77627	16.593			153470	1.77627	28.906			153470	1.77627	31.183			153470	1.77627	19.516
153480	1.77639	41.797			153480	1.77639	41.803			153480	1.77639	16.613			153480	1.77639	28.882			153480	1.77639	31.16			153480	1.77639	19.526
153490	1.77651	41.815			153490	1.77651	41.783			153490	1.77651	16.628			153490	1.77651	28.838			153490	1.77651	31.159			153490	1.77651	19.581
153500	1.77662	41.798			153500	1.77662	41.802			153500	1.77662	16.636			153500	1.77662	28.813			153500	1.77662	31.158			153500	1.77662	19.591
153510	1.77674	41.814			153510	1.77674	41.79			153510	1.77674	16.636			153510	1.77674	28.811			153510	1.77674	31.153			153510	1.77674	19.603
153520	1.77685	41.821			153520	1.77685	41.8			153520	1.77685	16.639			153520	1.77685	28.815			153520	1.77685	31.165			153520	1.77685	19.609
153530	1.77697	41.824			153530	1.77697	41.78			153530	1.77697	16.64			153530	1.77697	28.81			153530	1.77697	31.176			153530	1.77697	19.623
153540	1.77708	41.82			153540	1.77708	41.773			153540	1.77708	16.651			153540	1.77708	28.818			153540	1.77708	31.194			153540	1.77708	19.627
153550	1.7772	41.815			153550	1.7772	41.792			153550	1.7772	16.663			153550	1.7772	28.814			153550	1.7772	31.182			153550	1.7772	19.628
153560	1.77731	41.812			153560	1.77731	41.801			153560	1.77731	16.715			153560	1.77731	28.816			153560	1.77731	31.201			153560	1.77731	19.641
153570	1.77743	41.812			153570	1.77743	41.794			153570	1.77743	16.736			153570	1.77743	28.82			153570	1.77743	31.245			153570	1.77743	19.63
153580	1.77755	41.81			153580	1.77755	41.813			153580	1.77755	16.739			153580	1.77755	28.814			153580	1.77755	31.217			153580	1.77755	19.63
153590	1.77766	41.781			153590	1.77766	41.781			153590	1.77766	16.741			153590	1.77766	28.797			153590	1.77766	31.231			153590	1.77766	19.619
153600	1.77778	41.764			153600	1.77778	41.782			153600	1.77778	16.759			153600	1.77778	28.805			153600	1.77778	31.213			153600	1.77778	19.594
153610	1.77789	41.779			153610	1.77789	41.782			153610	1.77789	16.762			153610	1.77789	28.794			153610	1.77789	31.178			153610	1.77789	19.507
153620	1.77801	41.782			153620	1.77801	41.777			153620	1.77801	16.767			153620	1.77801	28.809			153620	1.77801	31.18			153620	1.77801	19.483
153630	1.77812	41.792			153630	1.77812	41.784			153630	1.77812	16.763			153630	1.77812	28.815			153630	1.77812	31.168			153630	1.77812	19.456
153640	1.77824	41.807			153640	1.77824	41.803			153640	1.77824	16.762			153640	1.77824	28.814			153640	1.77824	31.159			153640	1.77824	19.382
153650	1.77836	41.823			153650	1.77836	41.798			153650	1.77836	16.766			153650	1.77836	28.827			153650	1.77836	31.158			153650	1.77836	19.36
153660	1.77847	41.843			153660	1.77847	41.786			153660	1.77847	16.763			153660	1.77847	28.831			153660	1.77847	31.156			153660	1.77847	19.331
153670	1.77859	41.828			153670	1.77859	41.801			153670	1.77859	16.752			153670	1.77859	28.827			153670	1.77859	31.147			153670	1.77859	19.261
153680	1.7787	41.843			153680	1.7787	41.794			153680	1.7787	16.745			153680	1.7787	28.823			153680	1.7787	31.134			153680	1.7787	19.243
153690	1.77882	41.821			153690	1.77882	41.799			153690	1.77882	16.738			153690	1.77882	28.818			153690	1.77882	31.142			153690	1.77882	19.232
153700	1.77893	41.811			153700	1.77893	41.78			153700	1.77893	16.676			153700	1.77893	28.813			153700	1.77893	31.135			153700	1.77893	19.229
153710	1.77905	41.787			153710	1.77905	41.792			153710	1.77905	16.64			153710	1.77905	28.815			153710	1.77905	31.135			153710	1.77905	19.184
153720	1.77917	41.806			153720	1.77917	41.789			153720	1.77917	16.638			153720	1.77917	28.811			153720	1.77917	31.117			153720	1.77917	19.159
153730	1.77928	41.79			153730	1.77928	41.804			153730	1.77928	16.613			153730	1.77928	28.82			153730	1.77928	31.107			153730	1.77928	19.156
153740	1.7794	41.79			153740	1.7794	41.798			153740	1.7794	16.617			153740	1.7794	28.815			153740	1.7794	31.11			153740	1.7794	19.217
153750	1.77951	41.778			153750	1.77951	41.786			153750	1.77951	16.59			153750	1.77951	28.805			153750	1.77951	31.062			153750	1.77951	19.227
153760	1.77963	41.787			153760	1.77963	41.798			153760	1.77963	16.543			153760	1.77963	28.794			153760	1.77963	31.037			153760	1.77963	19.237
153770	1.77974	41.763			153770	1.77974	41.8			153770	1.77974	16.52			153770	1.77974	28.792			153770	1.77974	31.03			153770	1.77974	19.238
153780	1.77986	41.785			153780	1.77986	41.782			153780	1.77986	16.517			153780	1.77986	28.792			153780	1.77986	31.04			153780	1.77986	19.25
153790	1.77998	41.765			153790	1.77998	41.803			153790	1.77998	16.517			153790	1.77998	28.788			153790	1.77998	31.035			153790	1.77998	19.261
153800	1.78009	41.791			153800	1.78009	41.797			153800	1.78009	16.504			153800	1.78009	28.769			153800	1.78009	31.035			153800	1.78009	19.26
153810	1.78021	41.79			153810	1.78021	41.781			153810	1.78021	16.495			153810	1.78021	28.773			153810	1.78021	31.053			153810	1.78021	19.258
153820	1.78032	41.791			153820	1.78032	41.802			153820	1.78032	16.497			153820	1.78032	28.759			153820	1.78032	31.103			153820	1.78032	19.274
153830	1.78044	41.767			153830	1.78044	41.797			153830	1.78044	16.496			153830	1.78044	28.715			153830	1.78044	31.105			153830	1.78044	19.313
153840	1.78056	41.785			153840	1.78056	41.803			153840	1.78056	16.496			153840	1.78056	28.692			153840	1.78056	31.113			153840	1.78056	19.331
153850	1.78067	41.784			153850	1.78067	41.796			153850	1.78067	16.485			153850	1.78067	28.717			153850	1.78067	31.123			153850	1.78067	19.355
153860	1.78079	41.798			153860	1.78079	41.8			153860	1.78079	16.487			153860	1.78079	28.715			153860	1.78079	31.134			153860	1.78079	19.358
153870	1.7809	41.791			153870	1.7809	41.794			153870	1.7809	16.488			153870	1.7809	28.708			153870	1.7809	31.133			153870	1.7809	19.375
153880	1.78102	41.805			153880	1.78102	41.796			153880	1.78102	16.472			153880	1.78102	28.715			153880	1.78102	31.13			153880	1.78102	19.371
153890	1.78113	41.807			153890	1.78113	41.798			153890	1.78113	16.473			153890	1.78113	28.698			153890	1.78113	31.116			153890	1.78113	19.383
153900	1.78125	41.819			153900	1.78125	41.784			153900	1.78125	16.474			153900	1.78125	28.708			153900	1.78125	31.111			153900	1.78125	19.406
153910	1.78137	41.81			153910	1.78137	41.78			153910	1.78137	16.472			153910	1.78137	28.709			153910	1.78137	31.104			153910	1.78137	19.409
153920	1.78148	41.825			153920	1.78148	41.796			153920	1.78148	16.476			153920	1.78148	28.698			153920	1.78148	31.057			153920	1.78148	19.473
153930	1.7816	41.809			153930	1.7816	41.788			153930	1.7816	16.477			153930	1.7816	28.693			153930	1.7816	31.061			153930	1.7816	19.465
153940	1.78171	41.808			153940	1.78171	41.802			153940	1.78171	16.494			153940	1.78171	28.696			153940	1.78171	31.03			153940	1.78171	19.483
153950	1.78183	41.8			153950	1.78183	41.79			153950	1.78183	16.495			153950	1.78183	28.695			153950	1.78183	31.047			153950	1.78183	19.486
153960	1.78194	41.815			153960	1.78194	41.797			153960	1.78194	16.493			153960	1.78194	28.693			153960	1.78194	31.033			153960	1.78194	19.505
153970	1.78206	41.82			153970	1.78206	41.793			153970	1.78206	16.493			153970	1.78206	28.692			153970	1.78206	31.042			153970	1.78206	19.509
153980	1.78218	41.83			153980	1.78218	41.804			153980	1.78218	16.495			153980	1.78218	28.692			153980	1.78218	31.034			153980	1.78218	19.514
153990	1.78229	41.829			153990	1.78229	41.8			153990	1.78229	16.492			153990	1.78229	28.682			153990	1.78229	31.035			153990	1.78229	19.503
154000	1.78241	41.837			154000	1.78241	41.803			154000	1.78241	16.499			154000	1.78241	28.669			154000	1.78241	31.034			154000	1.78241	19.497
154010	1.78252	41.819			154010	1.78252	41.783			154010	1.78252	16.505			154010	1.78252	28.67			154010	1.78252	31.029			154010	1.78252	19.483
154020	1.78264	41.821			154020	1.78264	41.781			154020	1.78264	16.509			154020	1.78264	28.671			154020	1.78264	31.018			154020	1.78264	19.486
154030	1.78276	41.815			154030	1.78276	41.792			154030	1.78276	16.518			154030	1.78276	28.671			154030	1.78276	31.02			154030	1.78276	19.442
154040	1.78287	41.806			154040	1.78287	41.799			154040	1.78287	16.518			154040	1.78287	28.669			154040	1.78287	31.011			154040	1.78287	19.382
154050	1.78299	41.794			154050	1.78299	41.803			154050	1.78299	16.52			154050	1.78299	28.655			154050	1.78299	31			154050	1.78299	19.363
154060	1.7831	41.805			154060	1.7831	41.812			154060	1.7831	16.518			154060	1.7831	28.662			154060	1.7831	30.984			154060	1.7831	19.357
154070	1.78322	41.803			154070	1.78322	41.782			154070	1.78322	16.54			154070	1.78322	28.64			154070	1.78322	30.962			154070	1.78322	19.28
154080	1.78333	41.799			154080	1.78333	41.803			154080	1.78333	16.535			154080	1.78333	28.618			154080	1.78333	30.933			154080	1.78333	19.261
154090	1.78345	41.794			154090	1.78345	41.786			154090	1.78345	16.541			154090	1.78345	28.593			154090	1.78345	30.936			154090	1.78345	19.238
154100	1.78357	41.785			154100	1.78357	41.794			154100	1.78357	16.541			154100	1.78357	28.59			154100	1.78357	30.929			154100	1.78357	19.237
154110	1.78368	41.802			154110	1.78368	41.804			154110	1.78368	16.518			154110	1.78368	28.593			154110	1.78368	30.92			154110	1.78368	19.192
154120	1.7838	41.794			154120	1.7838	41.803			154120	1.7838	16.52			154120	1.7838	28.604			154120	1.7838	30.928			154120	1.7838	19.138
154130	1.78391	41.819			154130	1.78391	41.781			154130	1.78391	16.502			154130	1.78391	28.596			154130	1.78391	30.936			154130	1.78391	19.131
154140	1.78403	41.813			154140	1.78403	41.804			154140	1.78403	16.518			154140	1.78403	28.608			154140	1.78403	30.985			154140	1.78403	19.129
154150	1.78414	41.816			154150	1.78414	41.803			154150	1.78414	16.499			154150	1.78414	28.595			154150	1.78414	30.991			154150	1.78414	19.119
154160	1.78426	41.806			154160	1.78426	41.798			154160	1.78426	16.495			154160	1.78426	28.607			154160	1.78426	30.999			154160	1.78426	19.116
154170	1.78438	41.817			154170	1.78438	41.817			154170	1.78438	16.497			154170	1.78438	28.63			154170	1.78438	31.012			154170	1.78438	19.116
154180	1.78449	41.791			154180	1.78449	41.823			154180	1.78449	16.493			154180	1.78449	28.592			154180	1.78449	30.993			154180	1.78449	19.134
154190	1.78461	41.799			154190	1.78461	41.802			154190	1.78461	16.492			154190	1.78461	28.571			154190	1.78461	31			154190	1.78461	19.132
154200	1.78472	41.776			154200	1.78472	41.804			154200	1.78472	16.472			154200	1.78472	28.57			154200	1.78472	30.993			154200	1.78472	19.131
154210	1.78484	41.789			154210	1.78484	41.779			154210	1.78484	16.454			154210	1.78484	28.571			154210	1.78484	30.988			154210	1.78484	19.128
154220	1.78495	41.777			154220	1.78495	41.782			154220	1.78495	16.417			154220	1.78495	28.568			154220	1.78495	30.989			154220	1.78495	19.138
154230	1.78507	41.813			154230	1.78507	41.8			154230	1.78507	16.408			154230	1.78507	28.572			154230	1.78507	30.979			154230	1.78507	19.137
154240	1.78519	41.812			154240	1.78519	41.798			154240	1.78519	16.396			154240	1.78519	28.571			154240	1.78519	30.936			154240	1.78519	19.138
154250	1.7853	41.832			154250	1.7853	41.779			154250	1.7853	16.396			154250	1.7853	28.569			154250	1.7853	30.92			154250	1.7853	19.139
154260	1.78542	41.83			154260	1.78542	41.783			154260	1.78542	16.395			154260	1.78542	28.56			154260	1.78542	30.94			154260	1.78542	19.139
154270	1.78553	41.838			154270	1.78553	41.785			154270	1.78553	16.396			154270	1.78553	28.563			154270	1.78553	30.915			154270	1.78553	19.161
154280	1.78565	41.84			154280	1.78565	41.793			154280	1.78565	16.395			154280	1.78565	28.571			154280	1.78565	30.904			154280	1.78565	19.162
154290	1.78576	41.838			154290	1.78576	41.803			154290	1.78576	16.397			154290	1.78576	28.562			154290	1.78576	30.912			154290	1.78576	19.214
154300	1.78588	41.799			154300	1.78588	41.775			154300	1.78588	16.395			154300	1.78588	28.56			154300	1.78588	30.913			154300	1.78588	19.221
154310	1.78599	41.814			154310	1.78599	41.794			154310	1.78599	16.394			154310	1.78599	28.548			154310	1.78599	30.911			154310	1.78599	19.238
154320	1.78611	41.786			154320	1.78611	41.798			154320	1.78611	16.394			154320	1.78611	28.544			154320	1.78611	30.9			154320	1.78611	19.238
154330	1.78623	41.801			154330	1.78623	41.798			154330	1.78623	16.398			154330	1.78623	28.548			154330	1.78623	30.905			154330	1.78623	19.24
154340	1.78634	41.774			154340	1.78634	41.816			154340	1.78634	16.408			154340	1.78634	28.54			154340	1.78634	30.89			154340	1.78634	19.256
154350	1.78646	41.781			154350	1.78646	41.804			154350	1.78646	16.419			154350	1.78646	28.53			154350	1.78646	30.887			154350	1.78646	19.261
154360	1.78657	41.783			154360	1.78657	41.798			154360	1.78657	16.412			154360	1.78657	28.526			154360	1.78657	30.889			154360	1.78657	19.257
154370	1.78669	41.772			154370	1.78669	41.8			154370	1.78669	16.429			154370	1.78669	28.516			154370	1.78669	30.884			154370	1.78669	19.28
154380	1.78681	41.779			154380	1.78681	41.798			154380	1.78681	16.472			154380	1.78681	28.479			154380	1.78681	30.865			154380	1.78681	19.322
154390	1.78692	41.801			154390	1.78692	41.786			154390	1.78692	16.495			154390	1.78692	28.454			154390	1.78692	30.798			154390	1.78692	19.336
154400	1.78704	41.793			154400	1.78704	41.803			154400	1.78704	16.49			154400	1.78704	28.464			154400	1.78704	30.791			154400	1.78704	19.359
154410	1.78715	41.802			154410	1.78715	41.802			154410	1.78715	16.493			154410	1.78715	28.469			154410	1.78715	30.79			154410	1.78715	19.358
154420	1.78727	41.79			154420	1.78727	41.806			154420	1.78727	16.476			154420	1.78727	28.466			154420	1.78727	30.793			154420	1.78727	19.355
154430	1.78738	41.816			154430	1.78738	41.802			154430	1.78738	16.457			154430	1.78738	28.475			154430	1.78738	30.792			154430	1.78738	19.347
154440	1.7875	41.796			154440	1.7875	41.798			154440	1.7875	16.418			154440	1.7875	28.479			154440	1.7875	30.821			154440	1.7875	19.293
154450	1.78762	41.787			154450	1.78762	41.78			154450	1.78762	16.398			154450	1.78762	28.478			154450	1.78762	30.81			154450	1.78762	19.258
154460	1.78773	41.797			154460	1.78773	41.792			154460	1.78773	16.396			154460	1.78773	28.472			154460	1.78773	30.849			154460	1.78773	19.256
154470	1.78785	41.805			154470	1.78785	41.799			154470	1.78785	16.372			154470	1.78785	28.47			154470	1.78785	30.861			154470	1.78785	19.238
154480	1.78796	41.793			154480	1.78796	41.795			154480	1.78796	16.36			154480	1.78796	28.468			154480	1.78796	30.867			154480	1.78796	19.217
154490	1.78808	41.807			154490	1.78808	41.808			154490	1.78808	16.288			154490	1.78808	28.472			154490	1.78808	30.859			154490	1.78808	19.139
154500	1.78819	41.786			154500	1.78819	41.804			154500	1.78819	16.272			154500	1.78819	28.45			154500	1.78819	30.866			154500	1.78819	19.136
154510	1.78831	41.793			154510	1.78831	41.797			154510	1.78831	16.254			154510	1.78831	28.471			154510	1.78831	30.863			154510	1.78831	19.117
154520	1.78843	41.792			154520	1.78843	41.812			154520	1.78843	16.226			154520	1.78843	28.454			154520	1.78843	30.868			154520	1.78843	19.108
154530	1.78854	41.804			154530	1.78854	41.794			154530	1.78854	16.16			154530	1.78854	28.466			154530	1.78854	30.858			154530	1.78854	19.028
154540	1.78866	41.817			154540	1.78866	41.779			154540	1.78866	16.149			154540	1.78866	28.447			154540	1.78866	30.842			154540	1.78866	19.014
154550	1.78877	41.807			154550	1.78877	41.785			154550	1.78877	16.124			154550	1.78877	28.45			154550	1.78877	30.815			154550	1.78877	18.996
154560	1.78889	41.805			154560	1.78889	41.788			154560	1.78889	16.123			154560	1.78889	28.449			154560	1.78889	30.792			154560	1.78889	18.979
154570	1.78901	41.808			154570	1.78901	41.782			154570	1.78901	16.052			154570	1.78901	28.445			154570	1.78901	30.791			154570	1.78901	18.965
154580	1.78912	41.799			154580	1.78912	41.796			154580	1.78912	16.034			154580	1.78912	28.431			154580	1.78912	30.788			154580	1.78912	18.924
154590	1.78924	41.797			154590	1.78924	41.78			154590	1.78924	16.034			154590	1.78924	28.433			154590	1.78924	30.791			154590	1.78924	18.925
154600	1.78935	41.828			154600	1.78935	41.779			154600	1.78935	16.034			154600	1.78935	28.43			154600	1.78935	30.795			154600	1.78935	18.979
154610	1.78947	41.822			154610	1.78947	41.768			154610	1.78947	16.033			154610	1.78947	28.426			154610	1.78947	30.786			154610	1.78947	18.974
154620	1.78958	41.837			154620	1.78958	41.775			154620	1.78958	16.044			154620	1.78958	28.422			154620	1.78958	30.786			154620	1.78958	18.976
154630	1.7897	41.838			154630	1.7897	41.765			154630	1.7897	16.056			154630	1.7897	28.42			154630	1.7897	30.788			154630	1.7897	18.993
154640	1.78981	41.828			154640	1.78981	41.783			154640	1.78981	16.081			154640	1.78981	28.423			154640	1.78981	30.786			154640	1.78981	18.993
154650	1.78993	41.816			154650	1.78993	41.774			154650	1.78993	16.108			154650	1.78993	28.426			154650	1.78993	30.791			154650	1.78993	19.005
154660	1.79005	41.824			154660	1.79005	41.785			154660	1.79005	16.128			154660	1.79005	28.408			154660	1.79005	30.78			154660	1.79005	19.014
154670	1.79016	41.813			154670	1.79016	41.756			154670	1.79016	16.128			154670	1.79016	28.367			154670	1.79016	30.767			154670	1.79016	19.018
154680	1.79028	41.815			154680	1.79028	41.775			154680	1.79028	16.143			154680	1.79028	28.348			154680	1.79028	30.769			154680	1.79028	19.012
154690	1.79039	41.818			154690	1.79039	41.78			154690	1.79039	16.152			154690	1.79039	28.34			154690	1.79039	30.764			154690	1.79039	19.017
154700	1.79051	41.844			154700	1.79051	41.789			154700	1.79051	16.15			154700	1.79051	28.35			154700	1.79051	30.758			154700	1.79051	19.03
154710	1.79062	41.831			154710	1.79062	41.774			154710	1.79062	16.165			154710	1.79062	28.35			154710	1.79062	30.736			154710	1.79062	19.057
154720	1.79074	41.831			154720	1.79074	41.793			154720	1.79074	16.176			154720	1.79074	28.327			154720	1.79074	30.705			154720	1.79074	19.095
154730	1.79086	41.831			154730	1.79086	41.78			154730	1.79086	16.217			154730	1.79086	28.352			154730	1.79086	30.677			154730	1.79086	19.116
154740	1.79097	41.829			154740	1.79097	41.782			154740	1.79097	16.241			154740	1.79097	28.35			154740	1.79097	30.691			154740	1.79097	19.123
154750	1.79109	41.81			154750	1.79109	41.795			154750	1.79109	16.252			154750	1.79109	28.351			154750	1.79109	30.668			154750	1.79109	19.126
154760	1.7912	41.819			154760	1.7912	41.779			154760	1.7912	16.255			154760	1.7912	28.351			154760	1.7912	30.686			154760	1.7912	19.137
154770	1.79132	41.796			154770	1.79132	41.785			154770	1.79132	16.274			154770	1.79132	28.343			154770	1.79132	30.677			154770	1.79132	19.139
154780	1.79143	41.771			154780	1.79143	41.751			154780	1.79143	16.272			154780	1.79143	28.329			154780	1.79143	30.703			154780	1.79143	19.139
154790	1.79155	41.752			154790	1.79155	41.728			154790	1.79155	16.294			154790	1.79155	28.33			154790	1.79155	30.723			154790	1.79155	19.162
154800	1.79167	41.76			154800	1.79167	41.726			154800	1.79167	16.303			154800	1.79167	28.327			154800	1.79167	30.751			154800	1.79167	19.185
154810	1.79178	41.751			154810	1.79178	41.712			154810	1.79178	16.37			154810	1.79178	28.322			154810	1.79178	30.747			154810	1.79178	19.181
154820	1.7919	41.784			154820	1.7919	41.729			154820	1.7919	16.37			154820	1.7919	28.322			154820	1.7919	30.765			154820	1.7919	19.208
154830	1.79201	41.78			154830	1.79201	41.782			154830	1.79201	16.373			154830	1.79201	28.326			154830	1.79201	30.767			154830	1.79201	19.165
154840	1.79213	41.829			154840	1.79213	41.804			154840	1.79213	16.369			154840	1.79213	28.312			154840	1.79213	30.771			154840	1.79213	19.147
154850	1.79224	41.82			154850	1.79224	41.802			154850	1.79224	16.379			154850	1.79224	28.33			154850	1.79224	30.756			154850	1.79224	19.142
154860	1.79236	41.828			154860	1.79236	41.8			154860	1.79236	16.369			154860	1.79236	28.327			154860	1.79236	30.747			154860	1.79236	19.138
154870	1.79248	41.819			154870	1.79248	41.806			154870	1.79248	16.347			154870	1.79248	28.318			154870	1.79248	30.751			154870	1.79248	19.116
154880	1.79259	41.84			154880	1.79259	41.801			154880	1.79259	16.283			154880	1.79259	28.308			154880	1.79259	30.74			154880	1.79259	19.107
154890	1.79271	41.8			154890	1.79271	41.802			154890	1.79271	16.274			154890	1.79271	28.302			154890	1.79271	30.692			154890	1.79271	19.032
154900	1.79282	41.806			154900	1.79282	41.81			154900	1.79282	16.273			154900	1.79282	28.301			154900	1.79282	30.69			154900	1.79282	19.015
154910	1.79294	41.794			154910	1.79294	41.802			154910	1.79294	16.253			154910	1.79294	28.301			154910	1.79294	30.669			154910	1.79294	18.994
154920	1.79306	41.792			154920	1.79306	41.779			154920	1.79306	16.225			154920	1.79306	28.281			154920	1.79306	30.67			154920	1.79306	18.984
154930	1.79317	41.782			154930	1.79317	41.765			154930	1.79317	16.153			154930	1.79317	28.288			154930	1.79317	30.666			154930	1.79317	18.949
154940	1.79329	41.778			154940	1.79329	41.765			154940	1.79329	16.13			154940	1.79329	28.285			154940	1.79329	30.665			154940	1.79329	18.901
154950	1.7934	41.761			154950	1.7934	41.736			154950	1.7934	16.127			154950	1.7934	28.241			154950	1.7934	30.668			154950	1.7934	18.895
154960	1.79352	41.77			154960	1.79352	41.736			154960	1.79352	16.048			154960	1.79352	28.228			154960	1.79352	30.663			154960	1.79352	18.874
154970	1.79363	41.767			154970	1.79363	41.752			154970	1.79363	16.028			154970	1.79363	28.228			154970	1.79363	30.652			154970	1.79363	18.874
154980	1.79375	41.766			154980	1.79375	41.741			154980	1.79375	16.011			154980	1.79375	28.212			154980	1.79375	30.645			154980	1.79375	18.848
154990	1.79387	41.777			154990	1.79387	41.74			154990	1.79387	15.985			154990	1.79387	28.226			154990	1.79387	30.64			154990	1.79387	18.837
155000	1.79398	41.782			155000	1.79398	41.748			155000	1.79398	15.985			155000	1.79398	28.255			155000	1.79398	30.642			155000	1.79398	18.796
155010	1.7941	41.78			155010	1.7941	41.769			155010	1.7941	15.929			155010	1.7941	28.231			155010	1.7941	30.624			155010	1.7941	18.795
155020	1.79421	41.792			155020	1.79421	41.749			155020	1.79421	15.909			155020	1.79421	28.246			155020	1.79421	30.594			155020	1.79421	18.797
155030	1.79433	41.783			155030	1.79433	41.756			155030	1.79433	15.906			155030	1.79433	28.23			155030	1.79433	30.565			155030	1.79433	18.839
155040	1.79444	41.792			155040	1.79444	41.78			155040	1.79444	15.9			155040	1.79444	28.283			155040	1.79444	30.572			155040	1.79444	18.85
155050	1.79456	41.809			155050	1.79456	41.792			155050	1.79456	15.898			155050	1.79456	28.279			155050	1.79456	30.571			155050	1.79456	18.87
155060	1.79468	41.805			155060	1.79468	41.804			155060	1.79468	15.907			155060	1.79468	28.274			155060	1.79468	30.58			155060	1.79468	18.874
155070	1.79479	41.817			155070	1.79479	41.8			155070	1.79479	15.909			155070	1.79479	28.281			155070	1.79479	30.608			155070	1.79479	18.893
155080	1.79491	41.801			155080	1.79491	41.8			155080	1.79491	15.913			155080	1.79491	28.267			155080	1.79491	30.602			155080	1.79491	18.895
155090	1.79502	41.819			155090	1.79502	41.786			155090	1.79502	15.91			155090	1.79502	28.23			155090	1.79502	30.615			155090	1.79502	18.898
155100	1.79514	41.818			155100	1.79514	41.788			155100	1.79514	15.906			155100	1.79514	28.228			155100	1.79514	30.621			155100	1.79514	18.924
155110	1.79526	41.818			155110	1.79526	41.8			155110	1.79526	15.927			155110	1.79526	28.222			155110	1.79526	30.634			155110	1.79526	18.973
155120	1.79537	41.81			155120	1.79537	41.787			155120	1.79537	15.93			155120	1.79537	28.226			155120	1.79537	30.636			155120	1.79537	18.995
155130	1.79549	41.825			155130	1.79549	41.806			155130	1.79549	15.965			155130	1.79549	28.21			155130	1.79549	30.621			155130	1.79549	18.994
155140	1.7956	41.806			155140	1.7956	41.797			155140	1.7956	15.993			155140	1.7956	28.215			155140	1.7956	30.619			155140	1.7956	19.012
155150	1.79572	41.837			155150	1.79572	41.793			155150	1.79572	16.005			155150	1.79572	28.204			155150	1.79572	30.615			155150	1.79572	19.009
155160	1.79583	41.815			155160	1.79583	41.794			155160	1.79583	15.999			155160	1.79583	28.203			155160	1.79583	30.582			155160	1.79583	19.017
155170	1.79595	41.813			155170	1.79595	41.779			155170	1.79595	16.009			155170	1.79595	28.199			155170	1.79595	30.564			155170	1.79595	19.031
155180	1.79607	41.813			155180	1.79607	41.774			155180	1.79607	16.016			155180	1.79607	28.203			155180	1.79607	30.571			155180	1.79607	19.053
155190	1.79618	41.83			155190	1.79618	41.76			155190	1.79618	16.027			155190	1.79618	28.182			155190	1.79618	30.573			155190	1.79618	19.098
155200	1.7963	41.837			155200	1.7963	41.761			155200	1.7963	16.035			155200	1.7963	28.187			155200	1.7963	30.567			155200	1.7963	19.095
155210	1.79641	41.821			155210	1.79641	41.752			155210	1.79641	16.041			155210	1.79641	28.181			155210	1.79641	30.571			155210	1.79641	19.12
155220	1.79653	41.811			155220	1.79653	41.726			155220	1.79653	16.065			155220	1.79653	28.179			155220	1.79653	30.597			155220	1.79653	19.118
155230	1.79664	41.821			155230	1.79664	41.751			155230	1.79664	16.108			155230	1.79664	28.183			155230	1.79664	30.605			155230	1.79664	19.106
155240	1.79676	41.793			155240	1.79676	41.782			155240	1.79676	16.123			155240	1.79676	28.166			155240	1.79676	30.58			155240	1.79676	19.091
155250	1.79688	41.81			155250	1.79688	41.766			155250	1.79688	16.127			155250	1.79688	28.167			155250	1.79688	30.599			155250	1.79688	19.055
155260	1.79699	41.802			155260	1.79699	41.78			155260	1.79699	16.136			155260	1.79699	28.157			155260	1.79699	30.591			155260	1.79699	19.013
155270	1.79711	41.812			155270	1.79711	41.782			155270	1.79711	16.153			155270	1.79711	28.113			155270	1.79711	30.573			155270	1.79711	18.994
155280	1.79722	41.772			155280	1.79722	41.781			155280	1.79722	16.157			155280	1.79722	28.106			155280	1.79722	30.579			155280	1.79722	18.993
155290	1.79734	41.797			155290	1.79734	41.784			155290	1.79734	16.161			155290	1.79734	28.097			155290	1.79734	30.56			155290	1.79734	18.899
155300	1.79745	41.79			155300	1.79745	41.775			155300	1.79745	16.174			155300	1.79745	28.103			155300	1.79745	30.561			155300	1.79745	18.871
155310	1.79757	41.812			155310	1.79757	41.793			155310	1.79757	16.167			155310	1.79757	28.095			155310	1.79757	30.55			155310	1.79757	18.836
155320	1.79768	41.817			155320	1.79768	41.792			155320	1.79768	16.187			155320	1.79768	28.114			155320	1.79768	30.549			155320	1.79768	18.774
155330	1.7978	41.828			155330	1.7978	41.806			155330	1.7978	16.178			155330	1.7978	28.145			155330	1.7978	30.545			155330	1.7978	18.753
155340	1.79792	41.829			155340	1.79792	41.806			155340	1.79792	16.175			155340	1.79792	28.162			155340	1.79792	30.544			155340	1.79792	18.733
155350	1.79803	42.074			155350	1.79803	41.794			155350	1.79803	16.155			155350	1.79803	28.161			155350	1.79803	30.524			155350	1.79803	18.658
155360	1.79815	42.128			155360	1.79815	41.82			155360	1.79815	16.151			155360	1.79815	28.167			155360	1.79815	30.527			155360	1.79815	18.649
155370	1.79826	42.033			155370	1.79826	41.705			155370	1.79826	16.129			155370	1.79826	28.161			155370	1.79826	30.517			155370	1.79826	18.649
155380	1.79838	42.009			155380	1.79838	41.648			155380	1.79838	16.129			155380	1.79838	28.14			155380	1.79838	30.512			155380	1.79838	18.625
155390	1.79849	41.924			155390	1.79849	41.58			155390	1.79849	16.13			155390	1.79849	28.088			155390	1.79849	30.486			155390	1.79849	18.631
155400	1.79861	41.912			155400	1.79861	41.538			155400	1.79861	16.119			155400	1.79861	28.086			155400	1.79861	30.446			155400	1.79861	18.65
155410	1.79873	41.869			155410	1.79873	41.453			155410	1.79873	16.095			155410	1.79873	28.083			155410	1.79873	30.438			155410	1.79873	18.648
155420	1.79884	41.81			155420	1.79884	41.436			155420	1.79884	16.055			155420	1.79884	28.086			155420	1.79884	30.45			155420	1.79884	18.651
155430	1.79896	41.733			155430	1.79896	41.412			155430	1.79896	16.03			155430	1.79896	28.077			155430	1.79896	30.447			155430	1.79896	18.667
155440	1.79907	41.685			155440	1.79907	41.352			155440	1.79907	16.022			155440	1.79907	28.061			155440	1.79907	30.453			155440	1.79907	18.728
155450	1.79919	41.643			155450	1.79919	41.337			155450	1.79919	16.015			155450	1.79919	28.06			155450	1.79919	30.498			155450	1.79919	18.748
155460	1.79931	41.565			155460	1.79931	41.288			155460	1.79931	16.006			155460	1.79931	28.04			155460	1.79931	30.516			155460	1.79931	18.748
155470	1.79942	41.545			155470	1.79942	41.213			155470	1.79942	15.995			155470	1.79942	28.03			155470	1.79942	30.524			155470	1.79942	18.77
155480	1.79954	41.466			155480	1.79954	41.192			155480	1.79954	15.989			155480	1.79954	28.033			155480	1.79954	30.518			155480	1.79954	18.794
155490	1.79965	41.068			155490	1.79965	41.062			155490	1.79965	15.973			155490	1.79965	28.013			155490	1.79965	30.523			155490	1.79965	18.866
155500	1.79977	41.111			155500	1.79977	41.103			155500	1.79977	15.94			155500	1.79977	27.984			155500	1.79977	30.523			155500	1.79977	18.873
155510	1.79988	41.132			155510	1.79988	41.177			155510	1.79988	15.93			155510	1.79988	27.982			155510	1.79988	30.525			155510	1.79988	18.893
155520	1.8	41.187			155520	1.8	41.227			155520	1.8	15.909			155520	1.8	27.969			155520	1.8	30.521			155520	1.8	18.894
155530	1.80012	41.239			155530	1.80012	41.257			155530	1.80012	15.907			155530	1.80012	27.984			155530	1.80012	30.504			155530	1.80012	18.918
155540	1.80023	41.317			155540	1.80023	41.325			155540	1.80023	15.933			155540	1.80023	27.987			155540	1.80023	30.502			155540	1.80023	18.922
155550	1.80035	41.379			155550	1.80035	41.338			155550	1.80035	15.918			155550	1.80035	28.011			155550	1.80035	30.497			155550	1.80035	18.966
155560	1.80046	41.45			155560	1.80046	41.411			155560	1.80046	15.929			155560	1.80046	28.035			155560	1.80046	30.473			155560	1.80046	18.99
155570	1.80058	41.504			155570	1.80058	41.441			155570	1.80058	15.932			155570	1.80058	28.032			155570	1.80058	30.454			155570	1.80058	18.991
155580	1.80069	41.583			155580	1.80069	41.483			155580	1.80069	15.934			155580	1.80069	28.047			155580	1.80069	30.436			155580	1.80069	18.998
155590	1.80081	41.625			155590	1.80081	41.561			155590	1.80081	15.929			155590	1.80081	28.054			155590	1.80081	30.432			155590	1.80081	19.015
155600	1.80093	41.698			155600	1.80093	41.559			155600	1.80093	15.988			155600	1.80093	28.059			155600	1.80093	30.44			155600	1.80093	19.017
155610	1.80104	41.73			155610	1.80104	41.599			155610	1.80104	15.976			155610	1.80104	28.059			155610	1.80104	30.443			155610	1.80104	19.017
155620	1.80116	41.778			155620	1.80116	41.644			155620	1.80116	15.989			155620	1.80116	28.06			155620	1.80116	30.447			155620	1.80116	19.016
155630	1.80127	41.801			155630	1.80127	41.689			155630	1.80127	15.999			155630	1.80127	28.061			155630	1.80127	30.433			155630	1.80127	19.005
155640	1.80139	41.835			155640	1.80139	41.714			155640	1.80139	15.989			155640	1.80139	28.06			155640	1.80139	30.439			155640	1.80139	18.999
155650	1.80151	41.847			155650	1.80151	41.728			155650	1.80151	16.004			155650	1.80151	28.061			155650	1.80151	30.437			155650	1.80151	18.995
155660	1.80162	41.861			155660	1.80162	41.779			155660	1.80162	16.009			155660	1.80162	28.056			155660	1.80162	30.438			155660	1.80162	18.901
155670	1.80174	41.85			155670	1.80174	41.8			155670	1.80174	15.983			155670	1.80174	28.05			155670	1.80174	30.425			155670	1.80174	18.893
155680	1.80185	41.867			155680	1.80185	41.8			155680	1.80185	15.972			155680	1.80185	28.039			155680	1.80185	30.429			155680	1.80185	18.856
155690	1.80197	41.841			155690	1.80197	41.802			155690	1.80197	15.933			155690	1.80197	28.037			155690	1.80197	30.429			155690	1.80197	18.779
155700	1.80208	41.861			155700	1.80208	41.799			155700	1.80208	15.918			155700	1.80208	28.033			155700	1.80208	30.424			155700	1.80208	18.763
155710	1.8022	41.849			155710	1.8022	41.802			155710	1.8022	15.907			155710	1.8022	28.028			155710	1.8022	30.418			155710	1.8022	18.731
155720	1.80232	41.857			155720	1.80232	41.803			155720	1.80232	15.897			155720	1.80232	28.01			155720	1.80232	30.411			155720	1.80232	18.651
155730	1.80243	41.843			155730	1.80243	41.826			155730	1.80243	15.886			155730	1.80243	27.99			155730	1.80243	30.417			155730	1.80243	18.628
155740	1.80255	41.84			155740	1.80255	41.825			155740	1.80255	15.886			155740	1.80255	27.991			155740	1.80255	30.405			155740	1.80255	18.596
155750	1.80266	41.826			155750	1.80266	41.826			155750	1.80266	15.871			155750	1.80266	27.965			155750	1.80266	30.401			155750	1.80266	18.536
155760	1.80278	41.85			155760	1.80278	41.823			155760	1.80278	15.809			155760	1.80278	27.96			155760	1.80278	30.401			155760	1.80278	18.528
155770	1.80289	41.83			155770	1.80289	41.825			155770	1.80289	15.792			155770	1.80289	27.964			155770	1.80289	30.377			155770	1.80289	18.521
155780	1.80301	41.816			155780	1.80301	41.825			155780	1.80301	15.786			155780	1.80301	27.957			155780	1.80301	30.374			155780	1.80301	18.511
155790	1.80313	41.81			155790	1.80313	41.821			155790	1.80313	15.79			155790	1.80313	27.959			155790	1.80313	30.328			155790	1.80313	18.505
155800	1.80324	41.814			155800	1.80324	41.836			155800	1.80324	15.78			155800	1.80324	27.956			155800	1.80324	30.318			155800	1.80324	18.519
155810	1.80336	41.799			155810	1.80336	41.824			155810	1.80336	15.785			155810	1.80336	27.939			155810	1.80336	30.309			155810	1.80336	18.521
155820	1.80347	41.807			155820	1.80347	41.831			155820	1.80347	15.767			155820	1.80347	27.943			155820	1.80347	30.304			155820	1.80347	18.529
155830	1.80359	41.775			155830	1.80359	41.825			155830	1.80359	15.767			155830	1.80359	27.939			155830	1.80359	30.304			155830	1.80359	18.528
155840	1.8037	41.802			155840	1.8037	41.826			155840	1.8037	15.764			155840	1.8037	27.936			155840	1.8037	30.318			155840	1.8037	18.566
155850	1.80382	41.782			155850	1.80382	41.822			155850	1.80382	15.765			155850	1.80382	27.942			155850	1.80382	30.34			155850	1.80382	18.613
155860	1.80394	41.797			155860	1.80394	41.825			155860	1.80394	15.764			155860	1.80394	27.935			155860	1.80394	30.38			155860	1.80394	18.627
155870	1.80405	41.794			155870	1.80405	41.823			155870	1.80405	15.767			155870	1.80405	27.919			155870	1.80405	30.381			155870	1.80405	18.633
155880	1.80417	41.815			155880	1.80417	41.825			155880	1.80417	15.767			155880	1.80417	27.896			155880	1.80417	30.395			155880	1.80417	18.652
155890	1.80428	41.805			155890	1.80428	41.818			155890	1.80428	15.764			155890	1.80428	27.886			155890	1.80428	30.383			155890	1.80428	18.653
155900	1.8044	41.804			155900	1.8044	41.826			155900	1.8044	15.777			155900	1.8044	27.857			155900	1.8044	30.395			155900	1.8044	18.665
155910	1.80451	41.819			155910	1.80451	41.809			155910	1.80451	15.788			155910	1.80451	27.869			155910	1.80451	30.401			155910	1.80451	18.722
155920	1.80463	41.817			155920	1.80463	41.796			155920	1.80463	15.784			155920	1.80463	27.875			155920	1.80463	30.389			155920	1.80463	18.729
155930	1.80474	41.804			155930	1.80474	41.8			155930	1.80474	15.783			155930	1.80474	27.875			155930	1.80474	30.394			155930	1.80474	18.754
155940	1.80486	41.817			155940	1.80486	41.829			155940	1.80486	15.782			155940	1.80486	27.866			155940	1.80486	30.382			155940	1.80486	18.757
155950	1.80498	41.804			155950	1.80498	41.809			155950	1.80498	15.785			155950	1.80498	27.863			155950	1.80498	30.379			155950	1.80498	18.763
155960	1.80509	41.823			155960	1.80509	41.813			155960	1.80509	15.804			155960	1.80509	27.859			155960	1.80509	30.346			155960	1.80509	18.78
155970	1.80521	41.805			155970	1.80521	41.804			155970	1.80521	15.808			155970	1.80521	27.865			155970	1.80521	30.326			155970	1.80521	18.808
155980	1.80532	41.782			155980	1.80532	41.819			155980	1.80532	15.857			155980	1.80532	27.849			155980	1.80532	30.321			155980	1.80532	18.857
155990	1.80544	41.775			155990	1.80544	41.807			155990	1.80544	15.877			155990	1.80544	27.844			155990	1.80544	30.295			155990	1.80544	18.87
156000	1.80556	41.766			156000	1.80556	41.822			156000	1.80556	15.885			156000	1.80556	27.835			156000	1.80556	30.309			156000	1.80556	18.871
156010	1.80567	41.783			156010	1.80567	41.822			156010	1.80567	15.893			156010	1.80567	27.831			156010	1.80567	30.311			156010	1.80567	18.894
156020	1.80579	41.764			156020	1.80579	41.826			156020	1.80579	15.888			156020	1.80579	27.837			156020	1.80579	30.322			156020	1.80579	18.88
156030	1.8059	41.791			156030	1.8059	41.823			156030	1.8059	15.885			156030	1.8059	27.844			156030	1.8059	30.333			156030	1.8059	18.893
156040	1.80602	41.79			156040	1.80602	41.827			156040	1.80602	15.9			156040	1.80602	27.837			156040	1.80602	30.322			156040	1.80602	18.878
156050	1.80613	41.813			156050	1.80613	41.819			156050	1.80613	15.874			156050	1.80613	27.84			156050	1.80613	30.329			156050	1.80613	18.892
156060	1.80625	41.811			156060	1.80625	41.813			156060	1.80625	15.885			156060	1.80625	27.833			156060	1.80625	30.325			156060	1.80625	18.872
156070	1.80637	41.832			156070	1.80637	41.822			156070	1.80637	15.878			156070	1.80637	27.832			156070	1.80637	30.321			156070	1.80637	18.859
156080	1.80648	41.822			156080	1.80648	41.805			156080	1.80648	15.848			156080	1.80648	27.839			156080	1.80648	30.333			156080	1.80648	18.796
156090	1.8066	41.841			156090	1.8066	41.78			156090	1.8066	15.791			156090	1.8066	27.84			156090	1.8066	30.332			156090	1.8066	18.773
156100	1.80671	41.848			156100	1.80671	41.743			156100	1.80671	15.777			156100	1.80671	27.829			156100	1.80671	30.316			156100	1.80671	18.748
156110	1.80683	41.834			156110	1.80683	41.727			156110	1.80683	15.76			156110	1.80683	27.829			156110	1.80683	30.3			156110	1.80683	18.676
156120	1.80694	41.842			156120	1.80694	41.711			156120	1.80694	15.72			156120	1.80694	27.815			156120	1.80694	30.304			156120	1.80694	18.645
156130	1.80706	41.834			156130	1.80706	41.715			156130	1.80706	15.669			156130	1.80706	27.82			156130	1.80706	30.301			156130	1.80706	18.63
156140	1.80718	41.796			156140	1.80718	41.703			156140	1.80718	15.647			156140	1.80718	27.816			156140	1.80718	30.288			156140	1.80718	18.566
156150	1.80729	41.798			156150	1.80729	41.726			156150	1.80729	15.643			156150	1.80729	27.815			156150	1.80729	30.288			156150	1.80729	18.522
156160	1.80741	41.776			156160	1.80741	41.723			156160	1.80741	15.587			156160	1.80741	27.805			156160	1.80741	30.279			156160	1.80741	18.497
156170	1.80752	41.79			156170	1.80752	41.709			156170	1.80752	15.543			156170	1.80752	27.807			156170	1.80752	30.27			156170	1.80752	18.484
156180	1.80764	41.766			156180	1.80764	41.729			156180	1.80764	15.537			156180	1.80764	27.809			156180	1.80764	30.259			156180	1.80764	18.426
156190	1.80776	41.786			156190	1.80776	41.741			156190	1.80776	15.519			156190	1.80776	27.786			156190	1.80776	30.264			156190	1.80776	18.406
156200	1.80787	41.769			156200	1.80787	41.756			156200	1.80787	15.517			156200	1.80787	27.795			156200	1.80787	30.203			156200	1.80787	18.398
156210	1.80799	41.792			156210	1.80799	41.774			156210	1.80799	15.466			156210	1.80799	27.739			156210	1.80799	30.179			156210	1.80799	18.388
156220	1.8081	41.786			156220	1.8081	41.789			156220	1.8081	15.434			156220	1.8081	27.732			156220	1.8081	30.18			156220	1.8081	18.39
156230	1.80822	41.81			156230	1.80822	41.799			156230	1.80822	15.426			156230	1.80822	27.733			156230	1.80822	30.185			156230	1.80822	18.395
156240	1.80833	41.779			156240	1.80833	41.788			156240	1.80833	15.419			156240	1.80833	27.722			156240	1.80833	30.199			156240	1.80833	18.405
156250	1.80845	41.803			156250	1.80845	41.783			156250	1.80845	15.423			156250	1.80845	27.743			156250	1.80845	30.201			156250	1.80845	18.407
156260	1.80856	41.778			156260	1.80856	41.78			156260	1.80856	15.432			156260	1.80856	27.743			156260	1.80856	30.199			156260	1.80856	18.411
156270	1.80868	41.798			156270	1.80868	41.765			156270	1.80868	15.44			156270	1.80868	27.741			156270	1.80868	30.243			156270	1.80868	18.429
156280	1.8088	41.8			156280	1.8088	41.767			156280	1.8088	15.432			156280	1.8088	27.774			156280	1.8088	30.266			156280	1.8088	18.435
156290	1.80891	41.808			156290	1.80891	41.782			156290	1.80891	15.495			156290	1.80891	27.791			156290	1.80891	30.259			156290	1.80891	18.48
156300	1.80903	41.806			156300	1.80903	41.734			156300	1.80903	15.498			156300	1.80903	27.782			156300	1.80903	30.252			156300	1.80903	18.501
156310	1.80914	41.816			156310	1.80914	41.747			156310	1.80914	15.518			156310	1.80914	27.779			156310	1.80914	30.273			156310	1.80914	18.507
156320	1.80926	41.794			156320	1.80926	41.726			156320	1.80926	15.523			156320	1.80926	27.785			156320	1.80926	30.256			156320	1.80926	18.505
156330	1.80937	41.805			156330	1.80937	41.763			156330	1.80937	15.519			156330	1.80937	27.758			156330	1.80937	30.257			156330	1.80937	18.519
156340	1.80949	41.805			156340	1.80949	41.747			156340	1.80949	15.54			156340	1.80949	27.736			156340	1.80949	30.248			156340	1.80949	18.53
156350	1.80961	41.818			156350	1.80961	41.768			156350	1.80961	15.542			156350	1.80961	27.736			156350	1.80961	30.228			156350	1.80961	18.528
156360	1.80972	41.803			156360	1.80972	41.761			156360	1.80972	15.541			156360	1.80972	27.739			156360	1.80972	30.19			156360	1.80972	18.549
156370	1.80984	41.807			156370	1.80984	41.762			156370	1.80984	15.543			156370	1.80984	27.74			156370	1.80984	30.189			156370	1.80984	18.584
156380	1.80995	41.817			156380	1.80995	41.792			156380	1.80995	15.55			156380	1.80995	27.72			156380	1.80995	30.186			156380	1.80995	18.623
156390	1.81007	41.821			156390	1.81007	41.783			156390	1.81007	15.625			156390	1.81007	27.723			156390	1.81007	30.174			156390	1.81007	18.628
156400	1.81018	41.823			156400	1.81018	41.8			156400	1.81018	15.639			156400	1.81018	27.721			156400	1.81018	30.179			156400	1.81018	18.649
156410	1.8103	41.806			156410	1.8103	41.799			156410	1.8103	15.638			156410	1.8103	27.709			156410	1.8103	30.183			156410	1.8103	18.654
156420	1.81042	41.818			156420	1.81042	41.801			156420	1.81042	15.64			156420	1.81042	27.717			156420	1.81042	30.179			156420	1.81042	18.667
156430	1.81053	41.814			156430	1.81053	41.805			156430	1.81053	15.667			156430	1.81053	27.714			156430	1.81053	30.183			156430	1.81053	18.675
156440	1.81065	41.816			156440	1.81065	41.787			156440	1.81065	15.667			156440	1.81065	27.716			156440	1.81065	30.185			156440	1.81065	18.719
156450	1.81076	41.837			156450	1.81076	41.77			156450	1.81076	15.688			156450	1.81076	27.697			156450	1.81076	30.178			156450	1.81076	18.732
156460	1.81088	41.826			156460	1.81088	41.785			156460	1.81088	15.741			156460	1.81088	27.693			156460	1.81088	30.168			156460	1.81088	18.751
156470	1.81099	41.821			156470	1.81099	41.791			156470	1.81099	15.76			156470	1.81099	27.693			156470	1.81099	30.163			156470	1.81099	18.755
156480	1.81111	41.812			156480	1.81111	41.796			156480	1.81111	15.761			156480	1.81111	27.689			156480	1.81111	30.163			156480	1.81111	18.752
156490	1.81123	41.801			156490	1.81123	41.772			156490	1.81123	15.769			156490	1.81123	27.682			156490	1.81123	30.158			156490	1.81123	18.714
156500	1.81134	41.796			156500	1.81134	41.743			156500	1.81134	15.762			156500	1.81134	27.678			156500	1.81134	30.155			156500	1.81134	18.681
156510	1.81146	41.795			156510	1.81146	41.786			156510	1.81146	15.762			156510	1.81146	27.671			156510	1.81146	30.155			156510	1.81146	18.648
156520	1.81157	41.794			156520	1.81157	41.794			156520	1.81157	15.763			156520	1.81157	27.626			156520	1.81157	30.135			156520	1.81157	18.629
156530	1.81169	41.794			156530	1.81169	41.778			156530	1.81169	15.764			156530	1.81169	27.623			156530	1.81169	30.1			156530	1.81169	18.605
156540	1.81181	41.799			156540	1.81181	41.779			156540	1.81181	15.742			156540	1.81181	27.617			156540	1.81181	30.08			156540	1.81181	18.531
156550	1.81192	41.8			156550	1.81192	41.783			156550	1.81192	15.68			156550	1.81192	27.616			156550	1.81192	30.084			156550	1.81192	18.525
156560	1.81204	41.827			156560	1.81204	41.785			156560	1.81204	15.664			156560	1.81204	27.614			156560	1.81204	30.086			156560	1.81204	18.502
156570	1.81215	41.812			156570	1.81215	41.78			156570	1.81215	15.639			156570	1.81215	27.617			156570	1.81215	30.066			156570	1.81215	18.433
156580	1.81227	41.809			156580	1.81227	41.787			156580	1.81227	15.621			156580	1.81227	27.635			156580	1.81227	30.08			156580	1.81227	18.403
156590	1.81238	41.783			156590	1.81238	41.731			156590	1.81238	15.61			156590	1.81238	27.612			156590	1.81238	30.096			156590	1.81238	18.384
156600	1.8125	41.785			156600	1.8125	41.681			156600	1.8125	15.542			156600	1.8125	27.596			156600	1.8125	30.13			156600	1.8125	18.379
156610	1.81262	41.799			156610	1.81262	41.649			156610	1.81262	15.522			156610	1.81262	27.593			156610	1.81262	30.145			156610	1.81262	18.284
156620	1.81273	41.816			156620	1.81273	41.667			156620	1.81273	15.499			156620	1.81273	27.625			156620	1.81273	30.161			156620	1.81273	18.284
156630	1.81285	41.787			156630	1.81285	41.702			156630	1.81285	15.437			156630	1.81285	27.607			156630	1.81285	30.155			156630	1.81285	18.262
156640	1.81296	41.812			156640	1.81296	41.7			156640	1.81296	15.417			156640	1.81296	27.604			156640	1.81296	30.148			156640	1.81296	18.265
156650	1.81308	41.809			156650	1.81308	41.725			156650	1.81308	15.4			156650	1.81308	27.618			156650	1.81308	30.157			156650	1.81308	18.26
156660	1.81319	41.835			156660	1.81319	41.793			156660	1.81319	15.396			156660	1.81319	27.619			156660	1.81319	30.147			156660	1.81319	18.261
156670	1.81331	41.833			156670	1.81331	41.8			156670	1.81331	15.372			156670	1.81331	27.633			156670	1.81331	30.149			156670	1.81331	18.262
156680	1.81343	41.828			156680	1.81343	41.81			156680	1.81343	15.322			156680	1.81343	27.614			156680	1.81343	30.16			156680	1.81343	18.278
156690	1.81354	41.818			156690	1.81354	41.83			156690	1.81354	15.296			156690	1.81354	27.611			156690	1.81354	30.126			156690	1.81354	18.281
156700	1.81366	41.821			156700	1.81366	41.821			156700	1.81366	15.296			156700	1.81366	27.604			156700	1.81366	30.133			156700	1.81366	18.292
156710	1.81377	41.842			156710	1.81377	41.824			156710	1.81377	15.275			156710	1.81377	27.612			156710	1.81377	30.125			156710	1.81377	18.306
156720	1.81389	41.827			156720	1.81389	41.825			156720	1.81389	15.274			156720	1.81389	27.595			156720	1.81389	30.092			156720	1.81389	18.351
156730	1.81401	41.807			156730	1.81401	41.821			156730	1.81401	15.28			156730	1.81401	27.593			156730	1.81401	30.075			156730	1.81401	18.379
156740	1.81412	41.806			156740	1.81412	41.823			156740	1.81412	15.267			156740	1.81412	27.596			156740	1.81412	30.067			156740	1.81412	18.382
156750	1.81424	41.797			156750	1.81424	41.812			156750	1.81424	15.273			156750	1.81424	27.593			156750	1.81424	30.06			156750	1.81424	18.396
156760	1.81435	41.789			156760	1.81435	41.803			156760	1.81435	15.277			156760	1.81435	27.596			156760	1.81435	30.058			156760	1.81435	18.408
156770	1.81447	41.787			156770	1.81447	41.779			156770	1.81447	15.275			156770	1.81447	27.593			156770	1.81447	30.065			156770	1.81447	18.403
156780	1.81458	41.794			156780	1.81458	41.798			156780	1.81458	15.274			156780	1.81458	27.594			156780	1.81458	30.054			156780	1.81458	18.411
156790	1.8147	41.791			156790	1.8147	41.782			156790	1.8147	15.273			156790	1.8147	27.585			156790	1.8147	30.056			156790	1.8147	18.431
156800	1.81482	41.797			156800	1.81482	41.773			156800	1.81482	15.272			156800	1.81482	27.59			156800	1.81482	30.058			156800	1.81482	18.481
156810	1.81493	41.79			156810	1.81493	41.775			156810	1.81493	15.274			156810	1.81493	27.587			156810	1.81493	30.057			156810	1.81493	18.506
156820	1.81505	41.796			156820	1.81505	41.761			156820	1.81505	15.281			156820	1.81505	27.57			156820	1.81505	30.057			156820	1.81505	18.51
156830	1.81516	41.799			156830	1.81516	41.756			156830	1.81516	15.289			156830	1.81516	27.576			156830	1.81516	30.058			156830	1.81516	18.506
156840	1.81528	41.812			156840	1.81528	41.725			156840	1.81528	15.283			156840	1.81528	27.571			156840	1.81528	30.038			156840	1.81528	18.53
156850	1.81539	41.805			156850	1.81539	41.755			156850	1.81539	15.296			156850	1.81539	27.569			156850	1.81539	30.035			156850	1.81539	18.529
156860	1.81551	41.794			156860	1.81551	41.764			156860	1.81551	15.316			156860	1.81551	27.569			156860	1.81551	30.038			156860	1.81551	18.548
156870	1.81563	41.799			156870	1.81563	41.787			156870	1.81563	15.317			156870	1.81563	27.572			156870	1.81563	30.026			156870	1.81563	18.553
156880	1.81574	41.801			156880	1.81574	41.754			156880	1.81574	15.372			156880	1.81574	27.573			156880	1.81574	30.006			156880	1.81574	18.566
156890	1.81586	41.81			156890	1.81586	41.774			156890	1.81586	15.377			156890	1.81586	27.551			156890	1.81586	30.013			156890	1.81586	18.556
156900	1.81597	41.799			156900	1.81597	41.784			156900	1.81597	15.395			156900	1.81597	27.559			156900	1.81597	29.977			156900	1.81597	18.548
156910	1.81609	41.822			156910	1.81609	41.778			156910	1.81609	15.398			156910	1.81609	27.546			156910	1.81609	29.958			156910	1.81609	18.534
156920	1.8162	41.827			156920	1.8162	41.784			156920	1.8162	15.419			156920	1.8162	27.5			156920	1.8162	29.963			156920	1.8162	18.528
156930	1.81632	41.822			156930	1.81632	41.784			156930	1.81632	15.419			156930	1.81632	27.502			156930	1.81632	29.959			156930	1.81632	18.508
156940	1.81644	41.824			156940	1.81644	41.784			156940	1.81644	15.419			156940	1.81644	27.495			156940	1.81644	29.96			156940	1.81644	18.506
156950	1.81655	41.833			156950	1.81655	41.782			156950	1.81655	15.446			156950	1.81655	27.495			156950	1.81655	29.997			156950	1.81655	18.487
156960	1.81667	41.838			156960	1.81667	41.786			156960	1.81667	15.504			156960	1.81667	27.477			156960	1.81667	30.031			156960	1.81667	18.439
156970	1.81678	41.812			156970	1.81678	41.788			156970	1.81678	15.511			156970	1.81678	27.473			156970	1.81678	30.013			156970	1.81678	18.405
156980	1.8169	41.8			156980	1.8169	41.794			156980	1.8169	15.521			156980	1.8169	27.47			156980	1.8169	30.015			156980	1.8169	18.404
156990	1.81701	41.815			156990	1.81701	41.782			156990	1.81701	15.519			156990	1.81701	27.472			156990	1.81701	30.035			156990	1.81701	18.392
157000	1.81713	41.793			157000	1.81713	41.771			157000	1.81713	15.518			157000	1.81713	27.473			157000	1.81713	30.038			157000	1.81713	18.384
157010	1.81724	41.813			157010	1.81724	41.802			157010	1.81724	15.526			157010	1.81724	27.47			157010	1.81724	30.035			157010	1.81724	18.383
157020	1.81736	41.813			157020	1.81736	41.782			157020	1.81736	15.52			157020	1.81736	27.467			157020	1.81736	30.032			157020	1.81736	18.36
157030	1.81748	41.823			157030	1.81748	41.787			157030	1.81748	15.533			157030	1.81748	27.449			157030	1.81748	30.024			157030	1.81748	18.331
157040	1.81759	41.817			157040	1.81759	41.787			157040	1.81759	15.521			157040	1.81759	27.448			157040	1.81759	30.036			157040	1.81759	18.302
157050	1.81771	41.838			157050	1.81771	41.795			157050	1.81771	15.518			157050	1.81771	27.453			157050	1.81771	30.011			157050	1.81771	18.304
157060	1.81782	41.814			157060	1.81782	41.783			157060	1.81782	15.52			157060	1.81782	27.449			157060	1.81782	30.032			157060	1.81782	18.304
157070	1.81794	41.826			157070	1.81794	41.789			157070	1.81794	15.518			157070	1.81794	27.446			157070	1.81794	30.018			157070	1.81794	18.287
157080	1.81806	41.813			157080	1.81806	41.795			157080	1.81806	15.519			157080	1.81806	27.441			157080	1.81806	29.951			157080	1.81806	18.282
157090	1.81817	41.83			157090	1.81817	41.787			157090	1.81817	15.521			157090	1.81817	27.428			157090	1.81817	29.946			157090	1.81817	18.289
157100	1.81829	41.798			157100	1.81829	41.785			157100	1.81829	15.506			157100	1.81829	27.419			157100	1.81829	29.94			157100	1.81829	18.294
157110	1.8184	41.818			157110	1.8184	41.779			157110	1.8184	15.471			157110	1.8184	27.376			157110	1.8184	29.946			157110	1.8184	18.282
157120	1.81852	41.801			157120	1.81852	41.785			157120	1.81852	15.463			157120	1.81852	27.357			157120	1.81852	29.934			157120	1.81852	18.295
157130	1.81863	41.817			157130	1.81863	41.78			157130	1.81863	15.433			157130	1.81863	27.377			157130	1.81863	29.94			157130	1.81863	18.284
157140	1.81875	41.811			157140	1.81875	41.777			157140	1.81875	15.438			157140	1.81875	27.395			157140	1.81875	29.934			157140	1.81875	18.3
157150	1.81887	41.833			157150	1.81887	41.788			157150	1.81887	15.43			157150	1.81887	27.386			157150	1.81887	29.937			157150	1.81887	18.299
157160	1.81898	41.836			157160	1.81898	41.801			157160	1.81898	15.425			157160	1.81898	27.429			157160	1.81898	29.932			157160	1.81898	18.312
157170	1.8191	41.834			157170	1.8191	41.795			157170	1.8191	15.419			157170	1.8191	27.428			157170	1.8191	29.932			157170	1.8191	18.363
157180	1.81921	41.792			157180	1.81921	41.793			157180	1.81921	15.417			157180	1.81921	27.443			157180	1.81921	29.936			157180	1.81921	18.374
157190	1.81933	41.789			157190	1.81933	41.799			157190	1.81933	15.421			157190	1.81933	27.426			157190	1.81933	29.919			157190	1.81933	18.375
157200	1.81944	41.776			157200	1.81944	41.805			157200	1.81944	15.419			157200	1.81944	27.424			157200	1.81944	29.915			157200	1.81944	18.378
157210	1.81956	41.791			157210	1.81956	41.82			157210	1.81956	15.421			157210	1.81956	27.448			157210	1.81956	29.91			157210	1.81956	18.383
157220	1.81968	41.762			157220	1.81968	41.822			157220	1.81968	15.418			157220	1.81968	27.455			157220	1.81968	29.911			157220	1.81968	18.406
157230	1.81979	41.794			157230	1.81979	41.827			157230	1.81979	15.421			157230	1.81979	27.447			157230	1.81979	29.905			157230	1.81979	18.404
157240	1.81991	41.782			157240	1.81991	41.826			157240	1.81991	15.427			157240	1.81991	27.45			157240	1.81991	29.893			157240	1.81991	18.419
157250	1.82002	41.814			157250	1.82002	41.805			157250	1.82002	15.43			157250	1.82002	27.448			157250	1.82002	29.881			157250	1.82002	18.43
157260	1.82014	41.817			157260	1.82014	41.799			157260	1.82014	15.426			157260	1.82014	27.45			157260	1.82014	29.843			157260	1.82014	18.462
157270	1.82026	41.833			157270	1.82026	41.785			157270	1.82026	15.42			157270	1.82026	27.423			157270	1.82026	29.831			157270	1.82026	18.479
157280	1.82037	41.813			157280	1.82037	41.736			157280	1.82037	15.418			157280	1.82037	27.426			157280	1.82037	29.847			157280	1.82037	18.476
157290	1.82049	41.827			157290	1.82049	41.715			157290	1.82049	15.42			157290	1.82049	27.372			157290	1.82049	29.851			157290	1.82049	18.48
157300	1.8206	41.805			157300	1.8206	41.713			157300	1.8206	15.397			157300	1.8206	27.371			157300	1.8206	29.868			157300	1.8206	18.422
157310	1.82072	41.793			157310	1.82072	41.705			157310	1.82072	15.391			157310	1.82072	27.349			157310	1.82072	29.889			157310	1.82072	18.408
157320	1.82083	41.812			157320	1.82083	41.698			157320	1.82083	15.374			157320	1.82083	27.344			157320	1.82083	29.891			157320	1.82083	18.403
157330	1.82095	41.801			157330	1.82095	41.723			157330	1.82095	15.305			157330	1.82095	27.327			157330	1.82095	29.904			157330	1.82095	18.386
157340	1.82106	41.791			157340	1.82106	41.72			157340	1.82106	15.297			157340	1.82106	27.327			157340	1.82106	29.886			157340	1.82106	18.365
157350	1.82118	41.779			157350	1.82118	41.726			157350	1.82118	15.28			157350	1.82118	27.305			157350	1.82118	29.911			157350	1.82118	18.309
157360	1.8213	41.78			157360	1.8213	41.721			157360	1.8213	15.274			157360	1.8213	27.295			157360	1.8213	29.899			157360	1.8213	18.279
157370	1.82141	41.774			157370	1.82141	41.729			157370	1.82141	15.252			157370	1.82141	27.253			157370	1.82141	29.889			157370	1.82141	18.259
157380	1.82153	41.782			157380	1.82153	41.737			157380	1.82153	15.199			157380	1.82153	27.241			157380	1.82153	29.888			157380	1.82153	18.255
157390	1.82164	41.785			157390	1.82164	41.751			157390	1.82164	15.175			157390	1.82164	27.234			157390	1.82164	29.883			157390	1.82164	18.22
157400	1.82176	41.784			157400	1.82176	41.773			157400	1.82176	15.176			157400	1.82176	27.234			157400	1.82176	29.837			157400	1.82176	18.169
157410	1.82187	41.788			157410	1.82187	41.791			157410	1.82187	15.152			157410	1.82187	27.224			157410	1.82187	29.825			157410	1.82187	18.162
157420	1.82199	41.796			157420	1.82199	41.797			157420	1.82199	15.155			157420	1.82199	27.242			157420	1.82199	29.838			157420	1.82199	18.137
157430	1.82211	41.794			157430	1.82211	41.795			157430	1.82211	15.136			157430	1.82211	27.249			157430	1.82211	29.837			157430	1.82211	18.139
157440	1.82222	41.81			157440	1.82222	41.777			157440	1.82222	15.131			157440	1.82222	27.261			157440	1.82222	29.83			157440	1.82222	18.136
157450	1.82234	41.779			157450	1.82234	41.78			157450	1.82234	15.073			157450	1.82234	27.254			157450	1.82234	29.824			157450	1.82234	18.14
157460	1.82245	41.798			157460	1.82245	41.767			157460	1.82245	15.073			157460	1.82245	27.3			157460	1.82245	29.839			157460	1.82245	18.112
157470	1.82257	41.794			157470	1.82257	41.747			157470	1.82257	15.055			157470	1.82257	27.312			157470	1.82257	29.836			157470	1.82257	18.08
157480	1.82268	41.827			157480	1.82268	41.729			157480	1.82268	15.056			157480	1.82268	27.322			157480	1.82268	29.85			157480	1.82268	18.071
157490	1.8228	41.816			157490	1.8228	41.727			157490	1.8228	15.053			157490	1.8228	27.3			157490	1.8228	29.836			157490	1.8228	18.065
157500	1.82292	41.819			157500	1.82292	41.728			157500	1.82292	15.058			157500	1.82292	27.314			157500	1.82292	29.831			157500	1.82292	18.055
157510	1.82303	41.798			157510	1.82303	41.758			157510	1.82303	15.057			157510	1.82303	27.315			157510	1.82303	29.838			157510	1.82303	18.079
157520	1.82315	41.816			157520	1.82315	41.734			157520	1.82315	15.053			157520	1.82315	27.304			157520	1.82315	29.82			157520	1.82315	18.119
157530	1.82326	41.805			157530	1.82326	41.754			157530	1.82326	15.05			157530	1.82326	27.308			157530	1.82326	29.823			157530	1.82326	18.123
157540	1.82338	41.818			157540	1.82338	41.731			157540	1.82338	15.053			157540	1.82338	27.304			157540	1.82338	29.815			157540	1.82338	18.134
157550	1.82349	41.82			157550	1.82349	41.779			157550	1.82349	15.057			157550	1.82349	27.302			157550	1.82349	29.812			157550	1.82349	18.137
157560	1.82361	41.816			157560	1.82361	41.778			157560	1.82361	15.075			157560	1.82361	27.288			157560	1.82361	29.813			157560	1.82361	18.14
157570	1.82373	41.796			157570	1.82373	41.765			157570	1.82373	15.076			157570	1.82373	27.235			157570	1.82373	29.811			157570	1.82373	18.139
157580	1.82384	41.802			157580	1.82384	41.779			157580	1.82384	15.078			157580	1.82384	27.242			157580	1.82384	29.788			157580	1.82384	18.158
157590	1.82396	41.806			157590	1.82396	41.805			157590	1.82396	15.128			157590	1.82396	27.252			157590	1.82396	29.791			157590	1.82396	18.16
157600	1.82407	41.831			157600	1.82407	41.802			157600	1.82407	15.139			157600	1.82407	27.253			157600	1.82407	29.791			157600	1.82407	18.159
157610	1.82419	41.829			157610	1.82419	41.803			157610	1.82419	15.15			157610	1.82419	27.234			157610	1.82419	29.786			157610	1.82419	18.183
157620	1.82431	41.854			157620	1.82431	41.803			157620	1.82431	15.152			157620	1.82431	27.24			157620	1.82431	29.784			157620	1.82431	18.227
157630	1.82442	41.824			157630	1.82442	41.797			157630	1.82442	15.153			157630	1.82442	27.23			157630	1.82442	29.766			157630	1.82442	18.263
157640	1.82454	41.818			157640	1.82454	41.802			157640	1.82454	15.173			157640	1.82454	27.228			157640	1.82454	29.713			157640	1.82454	18.264
157650	1.82465	41.804			157650	1.82465	41.778			157650	1.82465	15.168			157650	1.82465	27.225			157650	1.82465	29.704			157650	1.82465	18.278
157660	1.82477	41.825			157660	1.82477	41.772			157660	1.82477	15.175			157660	1.82477	27.227			157660	1.82477	29.7			157660	1.82477	18.284
157670	1.82488	41.797			157670	1.82488	41.749			157670	1.82488	15.192			157670	1.82488	27.225			157670	1.82488	29.701			157670	1.82488	18.286
157680	1.825	41.809			157680	1.825	41.736			157680	1.825	15.24			157680	1.825	27.222			157680	1.825	29.703			157680	1.825	18.305
157690	1.82512	41.804			157690	1.82512	41.757			157690	1.82512	15.272			157690	1.82512	27.205			157690	1.82512	29.713			157690	1.82512	18.307
157700	1.82523	41.806			157700	1.82523	41.743			157700	1.82523	15.277			157700	1.82523	27.217			157700	1.82523	29.705			157700	1.82523	18.357
157710	1.82535	41.781			157710	1.82535	41.724			157710	1.82535	15.274			157710	1.82535	27.206			157710	1.82535	29.762			157710	1.82535	18.337
157720	1.82546	41.805			157720	1.82546	41.745			157720	1.82546	15.276			157720	1.82546	27.206			157720	1.82546	29.768			157720	1.82546	18.31
157730	1.82558	41.774			157730	1.82558	41.774			157730	1.82558	15.272			157730	1.82558	27.201			157730	1.82558	29.785			157730	1.82558	18.294
157740	1.82569	41.813			157740	1.82569	41.777			157740	1.82569	15.277			157740	1.82569	27.208			157740	1.82569	29.774			157740	1.82569	18.263
157750	1.82581	41.801			157750	1.82581	41.797			157750	1.82581	15.27			157750	1.82581	27.205			157750	1.82581	29.785			157750	1.82581	18.244
157760	1.82593	41.808			157760	1.82593	41.8			157760	1.82593	15.277			157760	1.82593	27.196			157760	1.82593	29.779			157760	1.82593	18.194
157770	1.82604	41.804			157770	1.82604	41.782			157770	1.82604	15.256			157770	1.82604	27.204			157770	1.82604	29.769			157770	1.82604	18.162
157780	1.82616	41.804			157780	1.82616	41.8			157780	1.82616	15.217			157780	1.82616	27.177			157780	1.82616	29.779			157780	1.82616	18.158
157790	1.82627	41.787			157790	1.82627	41.703			157790	1.82627	15.174			157790	1.82627	27.126			157790	1.82627	29.774			157790	1.82627	18.139
157800	1.82639	41.775			157800	1.82639	41.582			157800	1.82639	15.17			157800	1.82639	27.11			157800	1.82639	29.763			157800	1.82639	18.124
157810	1.82651	41.801			157810	1.82651	41.532			157810	1.82651	15.155			157810	1.82651	27.109			157810	1.82651	29.72			157810	1.82651	18.039
157820	1.82662	41.797			157820	1.82662	41.568			157820	1.82662	15.132			157820	1.82662	27.13			157820	1.82662	29.716			157820	1.82662	18.021
157830	1.82674	41.81			157830	1.82674	41.645			157830	1.82674	15.058			157830	1.82674	27.188			157830	1.82674	29.697			157830	1.82674	18.021
157840	1.82685	41.805			157840	1.82685	41.703			157840	1.82685	15.053			157840	1.82685	27.2			157840	1.82685	29.715			157840	1.82685	18
157850	1.82697	41.81			157850	1.82697	41.766			157850	1.82697	15.032			157850	1.82697	27.205			157850	1.82697	29.691			157850	1.82697	17.943
157860	1.82708	41.82			157860	1.82708	41.806			157860	1.82708	15.004			157860	1.82708	27.203			157860	1.82708	29.71			157860	1.82708	17.917
157870	1.8272	41.827			157870	1.8272	41.821			157870	1.8272	14.946			157870	1.8272	27.201			157870	1.8272	29.708			157870	1.8272	17.918
157880	1.82732	41.818			157880	1.82732	41.847			157880	1.82732	14.93			157880	1.82732	27.206			157880	1.82732	29.707			157880	1.82732	17.918
157890	1.82743	41.818			157890	1.82743	41.872			157890	1.82743	14.91			157890	1.82743	27.208			157890	1.82743	29.692			157890	1.82743	17.925
157900	1.82755	41.826			157900	1.82755	41.893			157900	1.82755	14.907			157900	1.82755	27.205			157900	1.82755	29.695			157900	1.82755	17.922
157910	1.82766	41.819			157910	1.82766	41.902			157910	1.82766	14.902			157910	1.82766	27.203			157910	1.82766	29.692			157910	1.82766	17.938
157920	1.82778	41.813			157920	1.82778	41.892			157920	1.82778	14.886			157920	1.82778	27.206			157920	1.82778	29.688			157920	1.82778	17.999
157930	1.82789	41.827			157930	1.82789	41.873			157930	1.82789	14.833			157930	1.82789	27.178			157930	1.82789	29.689			157930	1.82789	18.002
157940	1.82801	41.817			157940	1.82801	41.838			157940	1.82801	14.831			157940	1.82801	27.135			157940	1.82801	29.688			157940	1.82801	18.016
157950	1.82812	41.839			157950	1.82812	41.852			157950	1.82812	14.849			157950	1.82812	27.107			157950	1.82812	29.691			157950	1.82812	18.017
157960	1.82824	41.83			157960	1.82824	41.837			157960	1.82824	14.87			157960	1.82824	27.081			157960	1.82824	29.684			157960	1.82824	18.039
157970	1.82836	41.834			157970	1.82836	41.83			157970	1.82836	14.876			157970	1.82836	27.062			157970	1.82836	29.668			157970	1.82836	18.04
157980	1.82847	41.809			157980	1.82847	41.824			157980	1.82847	14.887			157980	1.82847	26.994			157980	1.82847	29.662			157980	1.82847	18.04
157990	1.82859	41.82			157990	1.82859	41.812			157990	1.82859	14.905			157990	1.82859	26.984			157990	1.82859	29.669			157990	1.82859	18.074
158000	1.8287	41.802			158000	1.8287	41.799			158000	1.8287	14.909			158000	1.8287	26.981			158000	1.8287	29.647			158000	1.8287	18.107
158010	1.82882	41.832			158010	1.82882	41.78			158010	1.82882	14.908			158010	1.82882	26.96			158010	1.82882	29.619			158010	1.82882	18.135
158020	1.82893	41.812			158020	1.82893	41.79			158020	1.82893	14.922			158020	1.82893	26.961			158020	1.82893	29.584			158020	1.82893	18.143
158030	1.82905	41.821			158030	1.82905	41.743			158030	1.82905	14.929			158030	1.82905	26.96			158030	1.82905	29.595			158030	1.82905	18.143
158040	1.82917	41.797			158040	1.82917	41.74			158040	1.82917	14.947			158040	1.82917	26.958			158040	1.82917	29.589			158040	1.82917	18.152
158050	1.82928	41.818			158050	1.82928	41.72			158050	1.82928	14.952			158050	1.82928	26.957			158050	1.82928	29.588			158050	1.82928	18.162
158060	1.8294	41.798			158060	1.8294	41.732			158060	1.8294	14.996			158060	1.8294	26.962			158060	1.8294	29.621			158060	1.8294	18.188
158070	1.82951	41.816			158070	1.82951	41.742			158070	1.82951	15.022			158070	1.82951	26.973			158070	1.82951	29.65			158070	1.82951	18.213
158080	1.82963	41.802			158080	1.82963	41.751			158080	1.82963	15.035			158080	1.82963	26.961			158080	1.82963	29.652			158080	1.82963	18.257
158090	1.82974	41.815			158090	1.82974	41.775			158090	1.82974	15.052			158090	1.82974	26.982			158090	1.82974	29.662			158090	1.82974	18.261
158100	1.82986	41.801			158100	1.82986	41.784			158100	1.82986	15.054			158100	1.82986	26.979			158100	1.82986	29.661			158100	1.82986	18.262
158110	1.82998	41.83			158110	1.82998	41.782			158110	1.82998	15.056			158110	1.82998	26.984			158110	1.82998	29.668			158110	1.82998	18.261
158120	1.83009	41.802			158120	1.83009	41.784			158120	1.83009	15.069			158120	1.83009	26.985			158120	1.83009	29.667			158120	1.83009	18.261
158130	1.83021	41.819			158130	1.83021	41.786			158130	1.83021	15.129			158130	1.83021	26.984			158130	1.83021	29.653			158130	1.83021	18.236
158140	1.83032	41.812			158140	1.83032	41.751			158140	1.83032	15.144			158140	1.83032	26.98			158140	1.83032	29.659			158140	1.83032	18.176
158150	1.83044	41.826			158150	1.83044	41.776			158150	1.83044	15.153			158150	1.83044	26.984			158150	1.83044	29.661			158150	1.83044	18.16
158160	1.83056	41.83			158160	1.83056	41.78			158160	1.83056	15.169			158160	1.83056	26.978			158160	1.83056	29.639			158160	1.83056	18.161
158170	1.83067	41.815			158170	1.83067	41.73			158170	1.83067	15.173			158170	1.83067	26.982			158170	1.83067	29.626			158170	1.83067	18.139
158180	1.83079	41.805			158180	1.83079	41.734			158180	1.83079	15.177			158180	1.83079	26.986			158180	1.83079	29.608			158180	1.83079	18.116
158190	1.8309	41.826			158190	1.8309	41.751			158190	1.8309	15.168			158190	1.8309	26.984			158190	1.8309	29.585			158190	1.8309	18.04
158200	1.83102	41.794			158200	1.83102	41.737			158200	1.83102	15.175			158200	1.83102	26.979			158200	1.83102	29.581			158200	1.83102	18.034
158210	1.83113	41.809			158210	1.83113	41.764			158210	1.83113	15.175			158210	1.83113	26.972			158210	1.83113	29.592			158210	1.83113	18.017
158220	1.83125	41.805			158220	1.83125	41.776			158220	1.83125	15.166			158220	1.83125	26.972			158220	1.83125	29.572			158220	1.83125	17.977
158230	1.83137	41.817			158230	1.83137	41.775			158230	1.83137	15.161			158230	1.83137	26.976			158230	1.83137	29.571			158230	1.83137	17.918
158240	1.83148	41.822			158240	1.83148	41.783			158240	1.83148	15.166			158240	1.83148	26.983			158240	1.83148	29.569			158240	1.83148	17.9
158250	1.8316	41.815			158250	1.8316	41.796			158250	1.8316	15.153			158250	1.8316	26.959			158250	1.8316	29.572			158250	1.8316	17.895
158260	1.83171	41.814			158260	1.83171	41.792			158260	1.83171	15.128			158260	1.83171	26.954			158260	1.83171	29.566			158260	1.83171	17.874
158270	1.83183	41.809			158270	1.83183	41.797			158270	1.83183	15.093			158270	1.83183	26.961			158270	1.83183	29.567			158270	1.83183	17.857
158280	1.83194	41.822			158280	1.83194	41.78			158280	1.83194	15.052			158280	1.83194	26.965			158280	1.83194	29.567			158280	1.83194	17.809
158290	1.83206	41.804			158290	1.83206	41.782			158290	1.83206	15.053			158290	1.83206	26.956			158290	1.83206	29.565			158290	1.83206	17.793
158300	1.83218	41.807			158300	1.83218	41.792			158300	1.83218	15.034			158300	1.83218	26.959			158300	1.83218	29.558			158300	1.83218	17.798
158310	1.83229	41.801			158310	1.83229	41.796			158310	1.83229	15.023			158310	1.83229	26.948			158310	1.83229	29.569			158310	1.83229	17.799
158320	1.83241	41.813			158320	1.83241	41.803			158320	1.83241	14.97			158320	1.83241	26.955			158320	1.83241	29.561			158320	1.83241	17.8
158330	1.83252	41.798			158330	1.83252	41.805			158330	1.83252	14.942			158330	1.83252	26.955			158330	1.83252	29.545			158330	1.83252	17.828
158340	1.83264	41.818			158340	1.83264	41.802			158340	1.83264	14.941			158340	1.83264	26.947			158340	1.83264	29.546			158340	1.83264	17.878
158350	1.83276	41.818			158350	1.83276	41.806			158350	1.83276	14.929			158350	1.83276	26.949			158350	1.83276	29.533			158350	1.83276	17.875
158360	1.83287	41.824			158360	1.83287	41.804			158360	1.83287	14.908			158360	1.83287	26.937			158360	1.83287	29.525			158360	1.83287	17.901
158370	1.83299	41.816			158370	1.83299	41.798			158370	1.83299	14.889			158370	1.83299	26.917			158370	1.83299	29.521			158370	1.83299	17.916
158380	1.8331	41.799			158380	1.8331	41.824			158380	1.8331	14.887			158380	1.8331	26.874			158380	1.8331	29.482			158380	1.8331	17.922
158390	1.83322	41.797			158390	1.83322	41.816			158390	1.83322	14.886			158390	1.83322	26.867			158390	1.83322	29.457			158390	1.83322	17.927
158400	1.83333	41.798			158400	1.83333	41.8			158400	1.83333	14.83			158400	1.83333	26.867			158400	1.83333	29.465			158400	1.83333	17.946
158410	1.83345	41.796			158410	1.83345	41.821			158410	1.83345	14.835			158410	1.83345	26.864			158410	1.83345	29.461			158410	1.83345	17.991
158420	1.83357	42.116			158420	1.83357	41.924			158420	1.83357	14.832			158420	1.83357	26.892			158420	1.83357	29.468			158420	1.83357	18.018
158430	1.83368	41.934			158430	1.83368	41.944			158430	1.83368	14.809			158430	1.83368	26.947			158430	1.83368	29.508			158430	1.83368	18.016
158440	1.8338	41.803			158440	1.8338	41.97			158440	1.8338	14.824			158440	1.8338	26.946			158440	1.8338	29.52			158440	1.8338	18.02
158450	1.83391	41.703			158450	1.83391	42.021			158450	1.83391	14.808			158450	1.83391	26.964			158450	1.83391	29.533			158450	1.83391	18.04
158460	1.83403	41.388			158460	1.83403	41.9			158460	1.83403	14.809			158460	1.83403	26.962			158460	1.83403	29.54			158460	1.83403	18.042
158470	1.83414	41.435			158470	1.83414	41.88			158470	1.83414	14.813			158470	1.83414	26.962			158470	1.83414	29.547			158470	1.83414	18.077
158480	1.83426	41.501			158480	1.83426	41.846			158480	1.83426	14.828			158480	1.83426	26.975			158480	1.83426	29.546			158480	1.83426	18.135
158490	1.83438	41.544			158490	1.83438	41.823			158490	1.83438	14.836			158490	1.83438	26.977			158490	1.83438	29.542			158490	1.83438	18.138
158500	1.83449	41.636			158500	1.83449	41.799			158500	1.83449	14.867			158500	1.83449	26.981			158500	1.83449	29.54			158500	1.83449	18.139
158510	1.83461	41.688			158510	1.83461	41.77			158510	1.83461	14.887			158510	1.83461	26.969			158510	1.83461	29.547			158510	1.83461	18.139
158520	1.83472	41.755			158520	1.83472	41.733			158520	1.83472	14.886			158520	1.83472	26.963			158520	1.83472	29.545			158520	1.83472	18.139
158530	1.83484	41.797			158530	1.83484	41.713			158530	1.83484	14.911			158530	1.83484	26.964			158530	1.83484	29.535			158530	1.83484	18.14
158540	1.83495	41.843			158540	1.83495	41.7			158540	1.83495	14.907			158540	1.83495	26.957			158540	1.83495	29.521			158540	1.83495	18.138
158550	1.83507	41.878			158550	1.83507	41.71			158550	1.83507	14.908			158550	1.83507	26.94			158550	1.83507	29.521			158550	1.83507	18.119
158560	1.83519	41.919			158560	1.83519	41.714			158560	1.83519	14.928			158560	1.83519	26.884			158560	1.83519	29.506			158560	1.83519	18.065
158570	1.8353	41.929			158570	1.8353	41.726			158570	1.8353	14.931			158570	1.8353	26.858			158570	1.8353	29.472			158570	1.8353	18.04
158580	1.83542	41.955			158580	1.83542	41.738			158580	1.83542	14.938			158580	1.83542	26.84			158580	1.83542	29.449			158580	1.83542	18.039
158590	1.83553	41.953			158590	1.83553	41.727			158590	1.83553	14.952			158590	1.83553	26.832			158590	1.83553	29.447			158590	1.83553	18.018
158600	1.83565	41.952			158600	1.83565	41.733			158600	1.83565	15.009			158600	1.83565	26.763			158600	1.83565	29.447			158600	1.83565	17.978
158610	1.83576	41.913			158610	1.83576	41.728			158610	1.83576	15.007			158610	1.83576	26.742			158610	1.83576	29.448			158610	1.83576	17.928
158620	1.83588	41.942			158620	1.83588	41.752			158620	1.83588	15.027			158620	1.83588	26.74			158620	1.83588	29.447			158620	1.83588	17.919
158630	1.83599	41.93			158630	1.83599	41.751			158630	1.83599	15.028			158630	1.83599	26.727			158630	1.83599	29.44			158630	1.83599	17.896
158640	1.83611	41.919			158640	1.83611	41.762			158640	1.83611	15.026			158640	1.83611	26.718			158640	1.83611	29.431			158640	1.83611	17.894
158650	1.83623	41.888			158650	1.83623	41.776			158650	1.83623	15.029			158650	1.83623	26.719			158650	1.83623	29.44			158650	1.83623	17.815
158660	1.83634	41.888			158660	1.83634	41.778			158660	1.83634	15.028			158660	1.83634	26.739			158660	1.83634	29.436			158660	1.83634	17.812
158670	1.83646	41.87			158670	1.83646	41.798			158670	1.83646	15.03			158670	1.83646	26.72			158670	1.83646	29.434			158670	1.83646	17.795
158680	1.83657	41.829			158680	1.83657	41.795			158680	1.83657	15.008			158680	1.83657	26.74			158680	1.83657	29.422			158680	1.83657	17.796
158690	1.83669	41.816			158690	1.83669	41.798			158690	1.83669	15.008			158690	1.83669	26.739			158690	1.83669	29.423			158690	1.83669	17.789
158700	1.83681	41.809			158700	1.83681	41.801			158700	1.83681	14.958			158700	1.83681	26.737			158700	1.83681	29.41			158700	1.83681	17.773
158710	1.83692	41.798			158710	1.83692	41.797			158710	1.83692	14.953			158710	1.83692	26.733			158710	1.83692	29.41			158710	1.83692	17.783
158720	1.83704	41.782			158720	1.83704	41.808			158720	1.83704	14.935			158720	1.83704	26.744			158720	1.83704	29.402			158720	1.83704	17.773
158730	1.83715	41.787			158730	1.83715	41.802			158730	1.83715	14.928			158730	1.83715	26.738			158730	1.83715	29.355			158730	1.83715	17.77
158740	1.83727	41.775			158740	1.83727	41.808			158740	1.83727	14.939			158740	1.83727	26.734			158740	1.83727	29.354			158740	1.83727	17.76
158750	1.83738	41.745			158750	1.83738	41.802			158750	1.83738	14.932			158750	1.83738	26.745			158750	1.83738	29.355			158750	1.83738	17.765
158760	1.8375	41.765			158760	1.8375	41.799			158760	1.8375	14.908			158760	1.8375	26.74			158760	1.8375	29.347			158760	1.8375	17.773
158770	1.83762	41.775			158770	1.83762	41.779			158770	1.83762	14.913			158770	1.83762	26.74			158770	1.83762	29.338			158770	1.83762	17.769
158780	1.83773	41.778			158780	1.83773	41.802			158780	1.83773	14.904			158780	1.83773	26.739			158780	1.83773	29.383			158780	1.83773	17.767
158790	1.83785	41.797			158790	1.83785	41.816			158790	1.83785	14.914			158790	1.83785	26.733			158790	1.83785	29.41			158790	1.83785	17.773
158800	1.83796	41.78			158800	1.83796	41.802			158800	1.83796	14.903			158800	1.83796	26.739			158800	1.83796	29.41			158800	1.83796	17.773
158810	1.83808	41.79			158810	1.83808	41.808			158810	1.83808	14.911			158810	1.83808	26.74			158810	1.83808	29.406			158810	1.83808	17.777
158820	1.83819	41.8			158820	1.83819	41.803			158820	1.83819	14.916			158820	1.83819	26.738			158820	1.83819	29.416			158820	1.83819	17.789
158830	1.83831	41.802			158830	1.83831	41.81			158830	1.83831	14.909			158830	1.83831	26.723			158830	1.83831	29.425			158830	1.83831	17.789
158840	1.83843	41.798			158840	1.83843	41.809			158840	1.83843	14.912			158840	1.83843	26.716			158840	1.83843	29.418			158840	1.83843	17.794
158850	1.83854	41.809			158850	1.83854	41.798			158850	1.83854	14.922			158850	1.83854	26.717			158850	1.83854	29.424			158850	1.83854	17.796
158860	1.83866	41.801			158860	1.83866	41.806			158860	1.83866	14.925			158860	1.83866	26.716			158860	1.83866	29.42			158860	1.83866	17.811
158870	1.83877	41.815			158870	1.83877	41.799			158870	1.83877	14.918			158870	1.83877	26.717			158870	1.83877	29.424			158870	1.83877	17.824
158880	1.83889	41.809			158880	1.83889	41.802			158880	1.83889	14.935			158880	1.83889	26.714			158880	1.83889	29.408			158880	1.83889	17.87
158890	1.83901	41.806			158890	1.83901	41.782			158890	1.83901	14.937			158890	1.83901	26.711			158890	1.83901	29.401			158890	1.83901	17.873
158900	1.83912	41.811			158900	1.83912	41.806			158900	1.83912	14.939			158900	1.83912	26.717			158900	1.83912	29.391			158900	1.83912	17.895
158910	1.83924	41.824			158910	1.83924	41.809			158910	1.83924	14.938			158910	1.83924	26.714			158910	1.83924	29.341			158910	1.83924	17.897
158920	1.83935	41.803			158920	1.83935	41.789			158920	1.83935	14.956			158920	1.83935	26.701			158920	1.83935	29.335			158920	1.83935	17.912
158930	1.83947	41.826			158930	1.83947	41.807			158930	1.83947	14.952			158930	1.83947	26.705			158930	1.83947	29.343			158930	1.83947	17.918
158940	1.83958	41.8			158940	1.83958	41.803			158940	1.83958	14.933			158940	1.83958	26.7			158940	1.83958	29.354			158940	1.83958	17.931
158950	1.8397	41.829			158950	1.8397	41.817			158950	1.8397	14.933			158950	1.8397	26.68			158950	1.8397	29.332			158950	1.8397	17.956
158960	1.83981	41.8			158960	1.83981	41.802			158960	1.83981	14.933			158960	1.83981	26.683			158960	1.83981	29.327			158960	1.83981	17.95
158970	1.83993	41.824			158970	1.83993	41.801			158970	1.83993	14.925			158970	1.83993	26.657			158970	1.83993	29.329			158970	1.83993	17.95
158980	1.84005	41.829			158980	1.84005	41.803			158980	1.84005	14.913			158980	1.84005	26.644			158980	1.84005	29.334			158980	1.84005	17.925
158990	1.84016	41.793			158990	1.84016	41.807			158990	1.84016	14.903			158990	1.84016	26.615			158990	1.84016	29.327			158990	1.84016	17.918
159000	1.84028	41.804			159000	1.84028	41.827			159000	1.84028	14.885			159000	1.84028	26.615			159000	1.84028	29.327			159000	1.84028	17.923
159010	1.84039	41.808			159010	1.84039	41.826			159010	1.84039	14.821			159010	1.84039	26.62			159010	1.84039	29.323			159010	1.84039	17.909
159020	1.84051	41.807			159020	1.84051	41.85			159020	1.84051	14.808			159020	1.84051	26.656			159020	1.84051	29.326			159020	1.84051	17.895
159030	1.84062	41.801			159030	1.84062	41.844			159030	1.84062	14.786			159030	1.84062	26.698			159030	1.84062	29.324			159030	1.84062	17.895
159040	1.84074	41.809			159040	1.84074	41.826			159040	1.84074	14.712			159040	1.84074	26.72			159040	1.84074	29.313			159040	1.84074	17.873
159050	1.84086	41.829			159050	1.84086	41.813			159050	1.84086	14.685			159050	1.84086	26.722			159050	1.84086	29.314			159050	1.84086	17.816
159060	1.84097	41.83			159060	1.84097	41.79			159060	1.84097	14.667			159060	1.84097	26.732			159060	1.84097	29.32			159060	1.84097	17.8
159070	1.84109	41.839			159070	1.84109	41.781			159070	1.84109	14.668			159070	1.84109	26.732			159070	1.84109	29.306			159070	1.84109	17.78
159080	1.8412	41.809			159080	1.8412	41.728			159080	1.8412	14.634			159080	1.8412	26.74			159080	1.8412	29.303			159080	1.8412	17.771
159090	1.84132	41.83			159090	1.84132	41.716			159090	1.84132	14.59			159090	1.84132	26.742			159090	1.84132	29.301			159090	1.84132	17.779
159100	1.84143	41.804			159100	1.84143	41.723			159100	1.84143	14.565			159100	1.84143	26.755			159100	1.84143	29.285			159100	1.84143	17.775
159110	1.84155	41.813			159110	1.84155	41.703			159110	1.84155	14.562			159110	1.84155	26.763			159110	1.84155	29.263			159110	1.84155	17.769
159120	1.84167	41.8			159120	1.84167	41.702			159120	1.84167	14.546			159120	1.84167	26.766			159120	1.84167	29.225			159120	1.84167	17.771
159130	1.84178	41.817			159130	1.84178	41.714			159130	1.84178	14.543			159130	1.84178	26.756			159130	1.84178	29.221			159130	1.84178	17.752
159140	1.8419	42.149			159140	1.8419	41.839			159140	1.8419	14.542			159140	1.8419	26.742			159140	1.8419	29.213			159140	1.8419	17.746
159150	1.84201	42.048			159150	1.84201	41.836			159150	1.84201	14.522			159150	1.84201	26.74			159150	1.84201	29.217			159150	1.84201	17.74
159160	1.84213	41.954			159160	1.84213	41.878			159160	1.84213	14.514			159160	1.84213	26.716			159160	1.84213	29.223			159160	1.84213	17.758
159170	1.84224	41.829			159170	1.84224	41.924			159170	1.84224	14.498			159170	1.84224	26.716			159170	1.84224	29.274			159170	1.84224	17.757
159180	1.84236	41.687			159180	1.84236	41.924			159180	1.84236	14.465			159180	1.84236	26.639			159180	1.84236	29.284			159180	1.84236	17.753
159190	1.84248	41.543			159190	1.84248	41.924			159190	1.84248	14.515			159190	1.84248	26.616			159190	1.84248	29.3			159190	1.84248	17.767
159200	1.84259	41.425			159200	1.84259	41.924			159200	1.84259	14.523			159200	1.84259	26.594			159200	1.84259	29.299			159200	1.84259	17.755
159210	1.84271	41.317			159210	1.84271	41.925			159210	1.84271	14.534			159210	1.84271	26.591			159210	1.84271	29.302			159210	1.84271	17.775
159220	1.84282	41.201			159220	1.84282	41.929			159220	1.84282	14.544			159220	1.84282	26.516			159220	1.84282	29.3			159220	1.84282	17.772
159230	1.84294	41.079			159230	1.84294	41.924			159230	1.84294	14.547			159230	1.84294	26.494			159230	1.84294	29.298			159230	1.84294	17.782
159240	1.84306	40.954			159240	1.84306	41.924			159240	1.84306	14.544			159240	1.84306	26.479			159240	1.84306	29.303			159240	1.84306	17.779
159250	1.84317	40.934			159250	1.84317	41.895			159250	1.84317	14.554			159250	1.84317	26.475			159250	1.84317	29.301			159250	1.84317	17.792
159260	1.84329	40.934			159260	1.84329	41.869			159260	1.84329	14.559			159260	1.84329	26.472			159260	1.84329	29.298			159260	1.84329	17.796
159270	1.8434	40.932			159270	1.8434	41.798			159270	1.8434	14.567			159270	1.8434	26.475			159270	1.8434	29.298			159270	1.8434	17.799
159280	1.84352	40.914			159280	1.84352	41.681			159280	1.84352	14.588			159280	1.84352	26.47			159280	1.84352	29.302			159280	1.84352	17.823
159290	1.84363	40.907			159290	1.84363	41.576			159290	1.84363	14.589			159290	1.84363	26.49			159290	1.84363	29.274			159290	1.84363	17.86
159300	1.84375	40.859			159300	1.84375	41.458			159300	1.84375	14.632			159300	1.84375	26.479			159300	1.84375	29.24			159300	1.84375	17.897
159310	1.84387	40.837			159310	1.84387	41.337			159310	1.84387	14.653			159310	1.84387	26.492			159310	1.84387	29.241			159310	1.84387	17.898
159320	1.84398	40.813			159320	1.84398	41.228			159320	1.84398	14.662			159320	1.84398	26.493			159320	1.84398	29.223			159320	1.84398	17.902
159330	1.8441	40.788			159330	1.8441	41.138			159330	1.8441	14.675			159330	1.8441	26.497			159330	1.8441	29.205			159330	1.8441	17.898
159340	1.84421	40.713			159340	1.84421	41.071			159340	1.84421	14.677			159340	1.84421	26.494			159340	1.84421	29.203			159340	1.84421	17.895
159350	1.84433	40.691			159350	1.84433	40.955			159350	1.84433	14.687			159350	1.84433	26.495			159350	1.84433	29.204			159350	1.84433	17.889
159360	1.84444	40.32			159360	1.84444	40.946			159360	1.84444	14.731			159360	1.84444	26.498			159360	1.84444	29.204			159360	1.84444	17.878
159370	1.84456	40.308			159370	1.84456	40.832			159370	1.84456	14.767			159370	1.84456	26.503			159370	1.84456	29.202			159370	1.84456	17.819
159380	1.84468	40.353			159380	1.84468	40.843			159380	1.84468	14.787			159380	1.84468	26.497			159380	1.84468	29.202			159380	1.84468	17.797
159390	1.84479	40.411			159390	1.84479	40.84			159390	1.84479	14.805			159390	1.84479	26.501			159390	1.84479	29.179			159390	1.84479	17.777
159400	1.84491	40.446			159400	1.84491	40.852			159400	1.84491	14.804			159400	1.84491	26.49			159400	1.84491	29.18			159400	1.84491	17.762
159410	1.84502	40.488			159410	1.84502	40.869			159410	1.84502	14.813			159410	1.84502	26.497			159410	1.84502	29.181			159410	1.84502	17.696
159420	1.84514	40.606			159420	1.84514	40.943			159420	1.84514	14.815			159420	1.84514	26.495			159420	1.84514	29.183			159420	1.84514	17.668
159430	1.84526	40.673			159430	1.84526	40.97			159430	1.84526	14.816			159430	1.84526	26.497			159430	1.84526	29.155			159430	1.84526	17.651
159440	1.84537	40.802			159440	1.84537	41.066			159440	1.84537	14.803			159440	1.84537	26.495			159440	1.84537	29.156			159440	1.84537	17.629
159450	1.84549	40.915			159450	1.84549	41.092			159450	1.84549	14.809			159450	1.84549	26.495			159450	1.84549	29.098			159450	1.84549	17.551
159460	1.8456	41.01			159460	1.8456	41.189			159460	1.8456	14.82			159460	1.8456	26.475			159460	1.8456	29.086			159460	1.8456	17.546
159470	1.84572	41.163			159470	1.84572	41.294			159470	1.84572	14.807			159470	1.84572	26.485			159470	1.84572	29.098			159470	1.84572	17.536
159480	1.84583	41.322			159480	1.84583	41.386			159480	1.84583	14.786			159480	1.84583	26.484			159480	1.84583	29.102			159480	1.84583	17.52
159490	1.84595	41.436			159490	1.84595	41.489			159490	1.84595	14.787			159490	1.84595	26.479			159490	1.84595	29.101			159490	1.84595	17.454
159500	1.84607	41.574			159500	1.84607	41.58			159500	1.84607	14.765			159500	1.84607	26.478			159500	1.84607	29.119			159500	1.84607	17.421
159510	1.84618	41.678			159510	1.84618	41.68			159510	1.84618	14.721			159510	1.84618	26.477			159510	1.84618	29.129			159510	1.84618	17.428
159520	1.8463	41.779			159520	1.8463	41.704			159520	1.8463	14.689			159520	1.8463	26.479			159520	1.8463	29.172			159520	1.8463	17.431
159530	1.84641	41.836			159530	1.84641	41.805			159530	1.84641	14.686			159530	1.84641	26.474			159530	1.84641	29.18			159530	1.84641	17.43
159540	1.84653	41.923			159540	1.84653	41.836			159540	1.84653	14.664			159540	1.84653	26.481			159540	1.84653	29.182			159540	1.84653	17.429
159550	1.84664	42			159550	1.84664	41.875			159550	1.84664	14.649			159550	1.84664	26.475			159550	1.84664	29.182			159550	1.84664	17.438
159560	1.84676	42.055			159560	1.84676	41.921			159560	1.84676	14.592			159560	1.84676	26.473			159560	1.84676	29.183			159560	1.84676	17.426
159570	1.84688	42.104			159570	1.84688	41.929			159570	1.84688	14.565			159570	1.84688	26.472			159570	1.84688	29.189			159570	1.84688	17.438
159580	1.84699	42.119			159580	1.84699	41.957			159580	1.84699	14.565			159580	1.84699	26.472			159580	1.84699	29.178			159580	1.84699	17.456
159590	1.84711	42.092			159590	1.84711	41.944			159590	1.84711	14.56			159590	1.84711	26.457			159590	1.84711	29.185			159590	1.84711	17.52
159600	1.84722	42.05			159600	1.84722	41.952			159600	1.84722	14.564			159600	1.84722	26.41			159600	1.84722	29.18			159600	1.84722	17.529
159610	1.84734	41.994			159610	1.84734	41.946			159610	1.84734	14.545			159610	1.84734	26.397			159610	1.84734	29.187			159610	1.84734	17.521
159620	1.84745	41.891			159620	1.84745	41.955			159620	1.84745	14.545			159620	1.84745	26.449			159620	1.84745	29.179			159620	1.84745	17.53
159630	1.84757	41.764			159630	1.84757	41.958			159630	1.84757	14.542			159630	1.84757	26.47			159630	1.84757	29.178			159630	1.84757	17.543
159640	1.84769	41.646			159640	1.84769	41.942			159640	1.84769	14.531			159640	1.84769	26.473			159640	1.84769	29.181			159640	1.84769	17.547
159650	1.8478	41.514			159650	1.8478	41.923			159650	1.8478	14.52			159650	1.8478	26.465			159650	1.8478	29.18			159650	1.8478	17.549
159660	1.84792	41.377			159660	1.84792	41.832			159660	1.84792	14.52			159660	1.84792	26.477			159660	1.84792	29.168			159660	1.84792	17.562
159670	1.84803	41.265			159670	1.84803	41.787			159670	1.84803	14.514			159670	1.84803	26.472			159670	1.84803	29.159			159670	1.84803	17.593
159680	1.84815	41.153			159680	1.84815	41.723			159680	1.84815	14.517			159680	1.84815	26.472			159680	1.84815	29.157			159680	1.84815	17.632
159690	1.84826	41.07			159690	1.84826	41.667			159690	1.84826	14.517			159690	1.84826	26.473			159690	1.84826	29.148			159690	1.84826	17.649
159700	1.84838	41.003			159700	1.84838	41.584			159700	1.84838	14.514			159700	1.84838	26.478			159700	1.84838	29.131			159700	1.84838	17.651
159710	1.84849	40.927			159710	1.84849	41.54			159710	1.84849	14.522			159710	1.84849	26.475			159710	1.84849	29.108			159710	1.84849	17.672
159720	1.84861	40.898			159720	1.84861	41.469			159720	1.84861	14.533			159720	1.84861	26.48			159720	1.84861	29.081			159720	1.84861	17.679
159730	1.84873	40.898			159730	1.84873	41.445			159730	1.84873	14.542			159730	1.84873	26.493			159730	1.84873	29.081			159730	1.84873	17.69
159740	1.84884	40.878			159740	1.84884	41.419			159740	1.84884	14.541			159740	1.84884	26.472			159740	1.84884	29.079			159740	1.84884	17.748
159750	1.84896	40.907			159750	1.84896	41.387			159750	1.84896	14.541			159750	1.84896	26.475			159750	1.84896	29.076			159750	1.84896	17.75
159760	1.84907	40.899			159760	1.84907	41.388			159760	1.84907	14.542			159760	1.84907	26.48			159760	1.84907	29.081			159760	1.84907	17.767
159770	1.84919	40.96			159770	1.84919	41.409			159770	1.84919	14.557			159770	1.84919	26.481			159770	1.84919	29.069			159770	1.84919	17.746
159780	1.84931	41.014			159780	1.84931	41.416			159780	1.84931	14.565			159780	1.84931	26.472			159780	1.84931	29.067			159780	1.84931	17.716
159790	1.84942	41.093			159790	1.84942	41.442			159790	1.84942	14.569			159790	1.84942	26.48			159790	1.84942	29.057			159790	1.84942	17.696
159800	1.84954	41.158			159800	1.84954	41.458			159800	1.84954	14.591			159800	1.84954	26.474			159800	1.84954	29.039			159800	1.84954	17.678
159810	1.84965	41.243			159810	1.84965	41.48			159810	1.84965	14.607			159810	1.84965	26.471			159810	1.84965	29.023			159810	1.84965	17.674
159820	1.84977	41.312			159820	1.84977	41.522			159820	1.84977	14.64			159820	1.84977	26.47			159820	1.84977	29.025			159820	1.84977	17.653
159830	1.84988	41.412			159830	1.84988	41.537			159830	1.84988	14.665			159830	1.84988	26.463			159830	1.84988	28.986			159830	1.84988	17.619
159840	1.85	41.483			159840	1.85	41.58			159840	1.85	14.671			159840	1.85	26.428			159840	1.85	28.978			159840	1.85	17.557
159850	1.85012	41.533			159850	1.85012	41.605			159850	1.85012	14.667			159850	1.85012	26.394			159850	1.85012	28.984			159850	1.85012	17.544
159860	1.85023	41.597			159860	1.85023	41.652			159860	1.85023	14.681			159860	1.85023	26.375			159860	1.85023	28.965			159860	1.85023	17.556
159870	1.85035	41.668			159870	1.85035	41.678			159870	1.85035	14.683			159870	1.85035	26.352			159870	1.85035	28.979			159870	1.85035	17.534
159880	1.85046	41.706			159880	1.85046	41.683			159880	1.85046	14.685			159880	1.85046	26.349			159880	1.85046	28.999			159880	1.85046	17.506
159890	1.85058	41.78			159890	1.85058	41.679			159890	1.85058	14.687			159890	1.85058	26.274			159890	1.85058	29.039			159890	1.85058	17.456
159900	1.85069	41.776			159900	1.85069	41.693			159900	1.85069	14.682			159900	1.85069	26.256			159900	1.85069	29.051			159900	1.85069	17.436
159910	1.85081	41.8			159910	1.85081	41.722			159910	1.85081	14.685			159910	1.85081	26.246			159910	1.85081	29.059			159910	1.85081	17.422
159920	1.85093	41.797			159920	1.85093	41.724			159920	1.85093	14.685			159920	1.85093	26.229			159920	1.85093	29.057			159920	1.85093	17.406
159930	1.85104	41.819			159930	1.85104	41.776			159930	1.85104	14.671			159930	1.85104	26.237			159930	1.85104	29.058			159930	1.85104	17.407
159940	1.85116	41.797			159940	1.85116	41.799			159940	1.85116	14.67			159940	1.85116	26.225			159940	1.85116	29.06			159940	1.85116	17.403
159950	1.85127	41.846			159950	1.85127	41.802			159950	1.85127	14.674			159950	1.85127	26.225			159950	1.85127	29.058			159950	1.85127	17.392
159960	1.85139	41.837			159960	1.85139	41.8			159960	1.85139	14.67			159960	1.85139	26.228			159960	1.85139	29.058			159960	1.85139	17.401
159970	1.85151	41.85			159970	1.85151	41.814			159970	1.85151	14.664			159970	1.85151	26.227			159970	1.85151	29.058			159970	1.85151	17.391
159980	1.85162	41.857			159980	1.85162	41.82			159980	1.85162	14.663			159980	1.85162	26.228			159980	1.85162	29.065			159980	1.85162	17.379
159990	1.85174	41.86			159990	1.85174	41.821			159990	1.85174	14.64			159990	1.85174	26.247			159990	1.85174	29.057			159990	1.85174	17.383
160000	1.85185	41.833			160000	1.85185	41.811			160000	1.85185	14.645			160000	1.85185	26.253			160000	1.85185	29.058			160000	1.85185	17.393
160010	1.85197	41.856			160010	1.85197	41.797			160010	1.85197	14.64			160010	1.85197	26.249			160010	1.85197	29.056			160010	1.85197	17.404
160020	1.85208	41.841			160020	1.85208	41.806			160020	1.85208	14.609			160020	1.85208	26.268			160020	1.85208	29.03			160020	1.85208	17.404
160030	1.8522	41.846			160030	1.8522	41.804			160030	1.8522	14.604			160030	1.8522	26.257			160030	1.8522	29.036			160030	1.8522	17.396
160040	1.85231	41.815			160040	1.85231	41.804			160040	1.85231	14.594			160040	1.85231	26.268			160040	1.85231	29.03			160040	1.85231	17.401
160050	1.85243	41.815			160050	1.85243	41.801			160050	1.85243	14.599			160050	1.85243	26.271			160050	1.85243	28.984			160050	1.85243	17.403
160060	1.85255	41.8			160060	1.85255	41.804			160060	1.85255	14.628			160060	1.85255	26.279			160060	1.85255	28.985			160060	1.85255	17.404
160070	1.85266	41.797			160070	1.85266	41.806			160070	1.85266	14.622			160070	1.85266	26.272			160070	1.85266	28.958			160070	1.85266	17.414
160080	1.85278	41.785			160080	1.85278	41.805			160080	1.85278	14.641			160080	1.85278	26.305			160080	1.85278	28.956			160080	1.85278	17.43
160090	1.85289	41.784			160090	1.85289	41.819			160090	1.85289	14.642			160090	1.85289	26.296			160090	1.85289	28.961			160090	1.85289	17.431
160100	1.85301	41.778			160100	1.85301	41.808			160100	1.85301	14.645			160100	1.85301	26.269			160100	1.85301	28.963			160100	1.85301	17.435
160110	1.85312	41.787			160110	1.85312	41.805			160110	1.85312	14.641			160110	1.85312	26.276			160110	1.85312	28.96			160110	1.85312	17.451
160120	1.85324	41.785			160120	1.85324	41.804			160120	1.85324	14.663			160120	1.85324	26.289			160120	1.85324	28.953			160120	1.85324	17.504
160130	1.85336	41.794			160130	1.85336	41.798			160130	1.85336	14.645			160130	1.85336	26.274			160130	1.85336	28.937			160130	1.85336	17.521
160140	1.85347	41.784			160140	1.85347	41.815			160140	1.85347	14.664			160140	1.85347	26.253			160140	1.85347	28.939			160140	1.85347	17.533
160150	1.85359	41.801			160150	1.85359	41.808			160150	1.85359	14.663			160150	1.85359	26.269			160150	1.85359	28.939			160150	1.85359	17.546
160160	1.8537	41.783			160160	1.8537	41.817			160160	1.8537	14.637			160160	1.8537	26.26			160160	1.8537	28.934			160160	1.8537	17.555
160170	1.85382	41.798			160170	1.85382	41.812			160170	1.85382	14.625			160170	1.85382	26.251			160170	1.85382	28.936			160170	1.85382	17.553
160180	1.85393	41.788			160180	1.85393	41.812			160180	1.85393	14.585			160180	1.85393	26.252			160180	1.85393	28.92			160180	1.85393	17.571
160190	1.85405	41.773			160190	1.85405	41.757			160190	1.85405	14.586			160190	1.85405	26.246			160190	1.85405	28.881			160190	1.85405	17.62
160200	1.85417	41.75			160200	1.85417	41.694			160200	1.85417	14.565			160200	1.85417	26.231			160200	1.85417	28.864			160200	1.85417	17.582
160210	1.85428	41.771			160210	1.85428	41.676			160210	1.85428	14.564			160210	1.85428	26.23			160210	1.85428	28.848			160210	1.85428	17.563
160220	1.8544	41.798			160220	1.8544	41.688			160220	1.8544	14.541			160220	1.8544	26.242			160220	1.8544	28.857			160220	1.8544	17.566
160230	1.85451	41.795			160230	1.85451	41.722			160230	1.85451	14.535			160230	1.85451	26.248			160230	1.85451	28.866			160230	1.85451	17.552
160240	1.85463	41.823			160240	1.85463	41.742			160240	1.85463	14.511			160240	1.85463	26.243			160240	1.85463	28.865			160240	1.85463	17.551
160250	1.85474	41.819			160250	1.85474	41.799			160250	1.85474	14.448			160250	1.85474	26.235			160250	1.85474	28.91			160250	1.85474	17.547
160260	1.85486	41.833			160260	1.85486	41.808			160260	1.85486	14.443			160260	1.85486	26.239			160260	1.85486	28.915			160260	1.85486	17.551
160270	1.85498	41.823			160270	1.85498	41.826			160270	1.85498	14.437			160270	1.85498	26.241			160270	1.85498	28.935			160270	1.85498	17.548
160280	1.85509	41.836			160280	1.85509	41.825			160280	1.85509	14.422			160280	1.85509	26.248			160280	1.85509	28.936			160280	1.85509	17.552
160290	1.85521	41.832			160290	1.85521	41.825			160290	1.85521	14.417			160290	1.85521	26.243			160290	1.85521	28.936			160290	1.85521	17.538
160300	1.85532	41.815			160300	1.85532	41.824			160300	1.85532	14.4			160300	1.85532	26.234			160300	1.85532	28.938			160300	1.85532	17.531
160310	1.85544	41.806			160310	1.85544	41.823			160310	1.85544	14.399			160310	1.85544	26.229			160310	1.85544	28.936			160310	1.85544	17.533
160320	1.85556	41.809			160320	1.85556	41.818			160320	1.85556	14.37			160320	1.85556	26.229			160320	1.85556	28.936			160320	1.85556	17.529
160330	1.85567	41.795			160330	1.85567	41.825			160330	1.85567	14.34			160330	1.85567	26.228			160330	1.85567	28.936			160330	1.85567	17.53
160340	1.85579	41.799			160340	1.85579	41.816			160340	1.85579	14.343			160340	1.85579	26.228			160340	1.85579	28.936			160340	1.85579	17.528
160350	1.8559	41.797			160350	1.8559	41.782			160350	1.8559	14.345			160350	1.8559	26.231			160350	1.8559	28.937			160350	1.8559	17.533
160360	1.85602	41.802			160360	1.85602	41.74			160360	1.85602	14.338			160360	1.85602	26.23			160360	1.85602	28.942			160360	1.85602	17.514
160370	1.85613	41.792			160370	1.85613	41.725			160370	1.85613	14.344			160370	1.85613	26.227			160370	1.85613	28.932			160370	1.85613	17.524
160380	1.85625	41.795			160380	1.85625	41.728			160380	1.85625	14.337			160380	1.85625	26.225			160380	1.85625	28.923			160380	1.85625	17.523
160390	1.85637	41.779			160390	1.85637	41.72			160390	1.85637	14.341			160390	1.85637	26.228			160390	1.85637	28.933			160390	1.85637	17.527
160400	1.85648	41.809			160400	1.85648	41.741			160400	1.85648	14.349			160400	1.85648	26.229			160400	1.85648	28.924			160400	1.85648	17.511
160410	1.8566	41.798			160410	1.8566	41.729			160410	1.8566	14.342			160410	1.8566	26.228			160410	1.8566	28.923			160410	1.8566	17.528
160420	1.85671	41.808			160420	1.85671	41.727			160420	1.85671	14.393			160420	1.85671	26.223			160420	1.85671	28.911			160420	1.85671	17.53
160430	1.85683	41.785			160430	1.85683	41.712			160430	1.85683	14.397			160430	1.85683	26.212			160430	1.85683	28.858			160430	1.85683	17.528
160440	1.85694	41.798			160440	1.85694	41.727			160440	1.85694	14.416			160440	1.85694	26.201			160440	1.85694	28.861			160440	1.85694	17.529
160450	1.85706	41.798			160450	1.85706	41.767			160450	1.85706	14.415			160450	1.85706	26.206			160450	1.85706	28.837			160450	1.85706	17.531
160460	1.85718	41.82			160460	1.85718	41.769			160460	1.85718	14.42			160460	1.85718	26.195			160460	1.85718	28.848			160460	1.85718	17.537
160470	1.85729	41.792			160470	1.85729	41.778			160470	1.85729	14.437			160470	1.85729	26.145			160470	1.85729	28.842			160470	1.85729	17.542
160480	1.85741	41.832			160480	1.85741	41.806			160480	1.85741	14.443			160480	1.85741	26.15			160480	1.85741	28.837			160480	1.85741	17.549
160490	1.85752	41.84			160490	1.85752	41.804			160490	1.85752	14.441			160490	1.85752	26.124			160490	1.85752	28.864			160490	1.85752	17.54
160500	1.85764	41.815			160500	1.85764	41.802			160500	1.85764	14.443			160500	1.85764	26.122			160500	1.85764	28.849			160500	1.85764	17.536
160510	1.85776	41.819			160510	1.85776	41.794			160510	1.85776	14.465			160510	1.85776	26.119			160510	1.85776	28.852			160510	1.85776	17.53
160520	1.85787	41.814			160520	1.85787	41.768			160520	1.85787	14.485			160520	1.85787	26.118			160520	1.85787	28.841			160520	1.85787	17.534
160530	1.85799	41.812			160530	1.85799	41.778			160530	1.85799	14.541			160530	1.85799	26.107			160530	1.85799	28.841			160530	1.85799	17.522
160540	1.8581	41.819			160540	1.8581	41.792			160540	1.8581	14.546			160540	1.8581	26.103			160540	1.8581	28.841			160540	1.8581	17.507
160550	1.85822	41.796			160550	1.85822	41.79			160550	1.85822	14.542			160550	1.85822	26.089			160550	1.85822	28.836			160550	1.85822	17.461
160560	1.85833	41.798			160560	1.85833	41.768			160560	1.85833	14.543			160560	1.85833	26.069			160560	1.85833	28.838			160560	1.85833	17.431
160570	1.85845	41.784			160570	1.85845	41.729			160570	1.85845	14.543			160570	1.85845	26.065			160570	1.85845	28.836			160570	1.85845	17.407
160580	1.85857	41.799			160580	1.85857	41.727			160580	1.85857	14.544			160580	1.85857	26.03			160580	1.85857	28.83			160580	1.85857	17.404
160590	1.85868	41.808			160590	1.85868	41.735			160590	1.85868	14.545			160590	1.85868	26.043			160590	1.85868	28.835			160590	1.85868	17.367
160600	1.8588	41.793			160600	1.8588	41.727			160600	1.8588	14.543			160600	1.8588	26.032			160600	1.8588	28.833			160600	1.8588	17.321
160610	1.85891	41.81			160610	1.85891	41.748			160610	1.85891	14.548			160610	1.85891	26.012			160610	1.85891	28.82			160610	1.85891	17.295
160620	1.85903	41.804			160620	1.85903	41.726			160620	1.85903	14.544			160620	1.85903	26.028			160620	1.85903	28.819			160620	1.85903	17.282
160630	1.85914	41.814			160630	1.85914	41.742			160630	1.85914	14.534			160630	1.85914	26.088			160630	1.85914	28.813			160630	1.85914	17.259
160640	1.85926	41.822			160640	1.85926	41.783			160640	1.85926	14.54			160640	1.85926	26.099			160640	1.85926	28.811			160640	1.85926	17.197
160650	1.85938	41.821			160650	1.85938	41.78			160650	1.85938	14.512			160650	1.85938	26.094			160650	1.85938	28.815			160650	1.85938	17.185
160660	1.85949	41.805			160660	1.85949	41.798			160660	1.85949	14.454			160660	1.85949	26.107			160660	1.85949	28.787			160660	1.85949	17.181
160670	1.85961	41.823			160670	1.85961	41.802			160670	1.85961	14.442			160670	1.85961	26.106			160670	1.85961	28.767			160670	1.85961	17.171
160680	1.85972	41.822			160680	1.85972	41.8			160680	1.85972	14.442			160680	1.85972	26.102			160680	1.85972	28.736			160680	1.85972	17.162
160690	1.85984	41.828			160690	1.85984	41.799			160690	1.85984	14.42			160690	1.85984	26.107			160690	1.85984	28.737			160690	1.85984	17.155
160700	1.85995	41.831			160700	1.85995	41.801			160700	1.85995	14.403			160700	1.85995	26.111			160700	1.85995	28.738			160700	1.85995	17.161
160710	1.86007	41.819			160710	1.86007	41.801			160710	1.86007	14.339			160710	1.86007	26.11			160710	1.86007	28.742			160710	1.86007	17.15
160720	1.86018	41.795			160720	1.86018	41.787			160720	1.86018	14.324			160720	1.86018	26.112			160720	1.86018	28.741			160720	1.86018	17.149
160730	1.8603	41.816			160730	1.8603	41.762			160730	1.8603	14.297			160730	1.8603	26.117			160730	1.8603	28.789			160730	1.8603	17.126
160740	1.86042	41.806			160740	1.86042	41.751			160740	1.86042	14.295			160740	1.86042	26.106			160740	1.86042	28.811			160740	1.86042	17.134
160750	1.86053	41.811			160750	1.86053	41.759			160750	1.86053	14.277			160750	1.86053	26.108			160750	1.86053	28.813			160750	1.86053	17.111
160760	1.86065	41.799			160760	1.86065	41.747			160760	1.86065	14.264			160760	1.86065	26.129			160760	1.86065	28.81			160760	1.86065	17.126
160770	1.86076	41.797			160770	1.86076	41.779			160770	1.86076	14.215			160770	1.86076	26.108			160770	1.86076	28.818			160770	1.86076	17.127
160780	1.86088	41.767			160780	1.86088	41.784			160780	1.86088	14.199			160780	1.86088	26.108			160780	1.86088	28.818			160780	1.86088	17.155
160790	1.86099	41.771			160790	1.86099	41.758			160790	1.86099	14.198			160790	1.86099	26.103			160790	1.86099	28.815			160790	1.86099	17.162
160800	1.86111	41.754			160800	1.86111	41.754			160800	1.86111	14.197			160800	1.86111	26.069			160800	1.86111	28.818			160800	1.86111	17.158
160810	1.86123	41.781			160810	1.86123	41.748			160810	1.86123	14.193			160810	1.86123	26.028			160810	1.86123	28.813			160810	1.86123	17.145
160820	1.86134	41.786			160820	1.86134	41.78			160820	1.86134	14.177			160820	1.86134	26.027			160820	1.86134	28.814			160820	1.86134	17.164
160830	1.86146	41.8			160830	1.86146	41.803			160830	1.86146	14.181			160830	1.86146	26.028			160830	1.86146	28.816			160830	1.86146	17.16
160840	1.86157	41.805			160840	1.86157	41.801			160840	1.86157	14.191			160840	1.86157	26.029			160840	1.86157	28.811			160840	1.86157	17.163
160850	1.86169	41.82			160850	1.86169	41.804			160850	1.86169	14.175			160850	1.86169	26.008			160850	1.86169	28.814			160850	1.86169	17.162
160860	1.86181	41.831			160860	1.86181	41.809			160860	1.86181	14.173			160860	1.86181	26.009			160860	1.86181	28.814			160860	1.86181	17.185
160870	1.86192	41.851			160870	1.86192	41.813			160870	1.86192	14.176			160870	1.86192	26.005			160870	1.86192	28.812			160870	1.86192	17.184
160880	1.86204	41.841			160880	1.86204	41.802			160880	1.86204	14.181			160880	1.86204	25.996			160880	1.86204	28.804			160880	1.86204	17.185
160890	1.86215	41.814			160890	1.86215	41.795			160890	1.86215	14.175			160890	1.86215	25.994			160890	1.86215	28.763			160890	1.86215	17.213
160900	1.86227	41.819			160900	1.86227	41.787			160900	1.86227	14.198			160900	1.86227	25.985			160900	1.86227	28.724			160900	1.86227	17.244
160910	1.86238	41.808			160910	1.86238	41.772			160910	1.86238	14.201			160910	1.86238	25.972			160910	1.86238	28.719			160910	1.86238	17.271
160920	1.8625	41.776			160920	1.8625	41.763			160920	1.8625	14.2			160920	1.8625	25.968			160920	1.8625	28.714			160920	1.8625	17.29
160930	1.86262	41.786			160930	1.86262	41.734			160930	1.86262	14.206			160930	1.86262	25.955			160930	1.86262	28.714			160930	1.86262	17.294
160940	1.86273	41.78			160940	1.86273	41.739			160940	1.86273	14.224			160940	1.86273	25.911			160940	1.86273	28.701			160940	1.86273	17.304
160950	1.86285	41.775			160950	1.86285	41.735			160950	1.86285	14.274			160950	1.86285	25.908			160950	1.86285	28.688			160950	1.86285	17.318
160960	1.86296	41.781			160960	1.86296	41.732			160960	1.86296	14.295			160960	1.86296	25.906			160960	1.86296	28.682			160960	1.86296	17.326
160970	1.86308	41.793			160970	1.86308	41.777			160970	1.86308	14.285			160970	1.86308	25.919			160970	1.86308	28.695			160970	1.86308	17.328
160980	1.86319	41.791			160980	1.86319	41.787			160980	1.86319	14.31			160980	1.86319	25.948			160980	1.86319	28.69			160980	1.86319	17.332
160990	1.86331	41.794			160990	1.86331	41.781			160990	1.86331	14.322			160990	1.86331	25.96			160990	1.86331	28.689			160990	1.86331	17.33
161000	1.86343	41.789			161000	1.86343	41.772			161000	1.86343	14.343			161000	1.86343	25.963			161000	1.86343	28.692			161000	1.86343	17.321
161010	1.86354	41.816			161010	1.86354	41.777			161010	1.86354	14.341			161010	1.86354	25.979			161010	1.86354	28.686			161010	1.86354	17.309
161020	1.86366	41.798			161020	1.86366	41.789			161020	1.86366	14.388			161020	1.86366	25.974			161020	1.86366	28.681			161020	1.86366	17.304
161030	1.86377	41.805			161030	1.86377	41.799			161030	1.86377	14.42			161030	1.86377	25.976			161030	1.86377	28.667			161030	1.86377	17.287
161040	1.86389	41.799			161040	1.86389	41.781			161040	1.86389	14.42			161040	1.86389	25.981			161040	1.86389	28.665			161040	1.86389	17.283
161050	1.86401	41.803			161050	1.86401	41.791			161050	1.86401	14.439			161050	1.86401	25.985			161050	1.86401	28.627			161050	1.86401	17.231
161060	1.86412	41.796			161060	1.86412	41.797			161060	1.86412	14.441			161060	1.86412	25.982			161060	1.86412	28.613			161060	1.86412	17.185
161070	1.86424	41.805			161070	1.86424	41.785			161070	1.86424	14.441			161070	1.86424	25.98			161070	1.86424	28.615			161070	1.86424	17.185
161080	1.86435	41.809			161080	1.86435	41.807			161080	1.86435	14.44			161080	1.86435	25.98			161080	1.86435	28.619			161080	1.86435	17.164
161090	1.86447	41.801			161090	1.86447	41.804			161090	1.86447	14.434			161090	1.86447	25.984			161090	1.86447	28.623			161090	1.86447	17.159
161100	1.86458	41.79			161100	1.86458	41.809			161100	1.86458	14.438			161100	1.86458	25.989			161100	1.86458	28.657			161100	1.86458	17.133
161110	1.8647	41.821			161110	1.8647	41.807			161110	1.8647	14.44			161110	1.8647	25.982			161110	1.8647	28.677			161110	1.8647	17.086
161120	1.86482	41.819			161120	1.86482	41.808			161120	1.86482	14.424			161120	1.86482	25.979			161120	1.86482	28.689			161120	1.86482	17.065
161130	1.86493	41.813			161130	1.86493	41.804			161130	1.86493	14.428			161130	1.86493	25.991			161130	1.86493	28.692			161130	1.86493	17.063
161140	1.86505	41.826			161140	1.86505	41.802			161140	1.86505	14.411			161140	1.86505	25.986			161140	1.86505	28.69			161140	1.86505	17.048
161150	1.86516	41.822			161150	1.86516	41.823			161150	1.86516	14.391			161150	1.86516	25.978			161150	1.86516	28.7			161150	1.86516	17.039
161160	1.86528	41.798			161160	1.86528	41.802			161160	1.86528	14.329			161160	1.86528	25.982			161160	1.86528	28.693			161160	1.86528	17.04
161170	1.86539	41.787			161170	1.86539	41.827			161170	1.86539	14.322			161170	1.86539	25.984			161170	1.86539	28.693			161170	1.86539	17.031
161180	1.86551	41.807			161180	1.86551	41.8			161180	1.86551	14.326			161180	1.86551	25.961			161180	1.86551	28.712			161180	1.86551	17.017
161190	1.86563	41.805			161190	1.86563	41.802			161190	1.86563	14.308			161190	1.86563	25.958			161190	1.86563	28.697			161190	1.86563	17.011
161200	1.86574	41.838			161200	1.86574	41.811			161200	1.86574	14.296			161200	1.86574	25.919			161200	1.86574	28.691			161200	1.86574	17.013
161210	1.86586	41.819			161210	1.86586	41.816			161210	1.86586	14.287			161210	1.86586	25.903			161210	1.86586	28.692			161210	1.86586	16.992
161220	1.86597	41.848			161220	1.86597	41.806			161220	1.86597	14.29			161220	1.86597	25.887			161220	1.86597	28.694			161220	1.86597	17.012
161230	1.86609	41.837			161230	1.86609	41.831			161230	1.86609	14.243			161230	1.86609	25.884			161230	1.86609	28.694			161230	1.86609	16.966
161240	1.8662	41.853			161240	1.8662	41.819			161240	1.8662	14.213			161240	1.8662	25.868			161240	1.8662	28.689			161240	1.8662	17.013
161250	1.86632	41.841			161250	1.86632	41.82			161250	1.86632	14.217			161250	1.86632	25.862			161250	1.86632	28.684			161250	1.86632	17.025
161260	1.86644	41.819			161260	1.86644	41.825			161260	1.86644	14.208			161260	1.86644	25.862			161260	1.86644	28.675			161260	1.86644	17.03
161270	1.86655	41.795			161270	1.86655	41.819			161270	1.86655	14.193			161270	1.86655	25.857			161270	1.86655	28.669			161270	1.86655	17.038
161280	1.86667	41.793			161280	1.86667	41.824			161280	1.86667	14.189			161280	1.86667	25.845			161280	1.86667	28.67			161280	1.86667	17.041
161290	1.86678	41.78			161290	1.86678	41.82			161290	1.86678	14.2			161290	1.86678	25.832			161290	1.86678	28.613			161290	1.86678	17.041
161300	1.8669	41.781			161300	1.8669	41.821			161300	1.8669	14.202			161300	1.8669	25.787			161300	1.8669	28.615			161300	1.8669	17.037
161310	1.86701	41.768			161310	1.86701	41.824			161310	1.86701	14.192			161310	1.86701	25.781			161310	1.86701	28.605			161310	1.86701	17.06
161320	1.86713	41.789			161320	1.86713	41.825			161320	1.86713	14.199			161320	1.86713	25.763			161320	1.86713	28.601			161320	1.86713	17.063
161330	1.86724	41.787			161330	1.86724	41.822			161330	1.86724	14.197			161330	1.86724	25.783			161330	1.86724	28.602			161330	1.86724	17.064
161340	1.86736	41.802			161340	1.86736	41.824			161340	1.86736	14.199			161340	1.86736	25.788			161340	1.86736	28.593			161340	1.86736	17.065
161350	1.86748	41.794			161350	1.86748	41.823			161350	1.86748	14.211			161350	1.86748	25.794			161350	1.86748	28.593			161350	1.86748	17.08
161360	1.86759	41.814			161360	1.86759	41.822			161360	1.86759	14.214			161360	1.86759	25.842			161360	1.86759	28.597			161360	1.86759	17.088
161370	1.86771	41.794			161370	1.86771	41.824			161370	1.86771	14.257			161370	1.86771	25.845			161370	1.86771	28.612			161370	1.86771	17.139
161380	1.86782	41.806			161380	1.86782	41.826			161380	1.86782	14.277			161380	1.86782	25.838			161380	1.86782	28.594			161380	1.86782	17.151
161390	1.86794	41.778			161390	1.86794	41.826			161390	1.86794	14.297			161390	1.86794	25.801			161390	1.86794	28.586			161390	1.86794	17.162
161400	1.86806	41.77			161400	1.86806	41.849			161400	1.86806	14.297			161400	1.86806	25.783			161400	1.86806	28.592			161400	1.86806	17.168
161410	1.86817	41.765			161410	1.86817	41.856			161410	1.86817	14.289			161410	1.86817	25.799			161410	1.86817	28.586			161410	1.86817	17.165
161420	1.86829	41.764			161420	1.86829	41.872			161420	1.86829	14.288			161420	1.86829	25.849			161420	1.86829	28.598			161420	1.86829	17.184
161430	1.8684	41.799			161430	1.8684	41.842			161430	1.8684	14.29			161430	1.8684	25.86			161430	1.8684	28.591			161430	1.8684	17.172
161440	1.86852	41.794			161440	1.86852	41.821			161440	1.86852	14.272			161440	1.86852	25.861			161440	1.86852	28.581			161440	1.86852	17.185
161450	1.86863	41.807			161450	1.86863	41.831			161450	1.86863	14.277			161450	1.86863	25.864			161450	1.86863	28.578			161450	1.86863	17.186
161460	1.86875	41.82			161460	1.86875	41.821			161460	1.86875	14.278			161460	1.86875	25.868			161460	1.86875	28.566			161460	1.86875	17.163
161470	1.86887	41.819			161470	1.86887	41.804			161470	1.86887	14.276			161470	1.86887	25.868			161470	1.86887	28.571			161470	1.86887	17.165
161480	1.86898	41.841			161480	1.86898	41.804			161480	1.86898	14.288			161480	1.86898	25.864			161480	1.86898	28.568			161480	1.86898	17.163
161490	1.8691	41.829			161490	1.8691	41.78			161490	1.8691	14.272			161490	1.8691	25.876			161490	1.8691	28.545			161490	1.8691	17.157
161500	1.86921	41.825			161500	1.86921	41.772			161500	1.86921	14.265			161500	1.86921	25.882			161500	1.86921	28.545			161500	1.86921	17.162
161510	1.86933	41.826			161510	1.86933	41.764			161510	1.86933	14.229			161510	1.86933	25.886			161510	1.86933	28.496			161510	1.86933	17.156
161520	1.86944	41.816			161520	1.86944	41.746			161520	1.86944	14.236			161520	1.86944	25.885			161520	1.86944	28.495			161520	1.86944	17.15
161530	1.86956	41.786			161530	1.86956	41.732			161530	1.86956	14.244			161530	1.86956	25.874			161530	1.86956	28.493			161530	1.86956	17.138
161540	1.86968	41.786			161540	1.86968	41.777			161540	1.86968	14.231			161540	1.86968	25.872			161540	1.86968	28.479			161540	1.86968	17.088
161550	1.86979	41.775			161550	1.86979	41.778			161550	1.86979	14.23			161550	1.86979	25.861			161550	1.86979	28.513			161550	1.86979	17.068
161560	1.86991	41.769			161560	1.86991	41.727			161560	1.86991	14.237			161560	1.86991	25.861			161560	1.86991	28.536			161560	1.86991	17.066
161570	1.87002	41.795			161570	1.87002	41.746			161570	1.87002	14.262			161570	1.87002	25.835			161570	1.87002	28.554			161570	1.87002	17.063
161580	1.87014	41.786			161580	1.87014	41.749			161580	1.87014	14.272			161580	1.87014	25.763			161580	1.87014	28.566			161580	1.87014	17.063
161590	1.87026	41.79			161590	1.87026	41.776			161590	1.87026	14.28			161590	1.87026	25.761			161590	1.87026	28.569			161590	1.87026	17.067
161600	1.87037	41.787			161600	1.87037	41.781			161600	1.87037	14.276			161600	1.87037	25.763			161600	1.87037	28.567			161600	1.87037	17.063
161610	1.87049	41.807			161610	1.87049	41.776			161610	1.87049	14.291			161610	1.87049	25.74			161610	1.87049	28.56			161610	1.87049	17.064
161620	1.8706	41.805			161620	1.8706	41.79			161620	1.8706	14.292			161620	1.8706	25.745			161620	1.8706	28.562			161620	1.8706	17.062
161630	1.87072	41.808			161630	1.87072	41.802			161630	1.87072	14.288			161630	1.87072	25.739			161630	1.87072	28.57			161630	1.87072	17.062
161640	1.87083	41.798			161640	1.87083	41.784			161640	1.87083	14.282			161640	1.87083	25.729			161640	1.87083	28.561			161640	1.87083	17.06
161650	1.87095	41.811			161650	1.87095	41.785			161650	1.87095	14.276			161650	1.87095	25.663			161650	1.87095	28.562			161650	1.87095	17.065
161660	1.87106	41.803			161660	1.87106	41.781			161660	1.87106	14.295			161660	1.87106	25.655			161660	1.87106	28.57			161660	1.87106	17.065
161670	1.87118	41.802			161670	1.87118	41.802			161670	1.87118	14.28			161670	1.87118	25.646			161670	1.87118	28.564			161670	1.87118	17.065
161680	1.8713	41.792			161680	1.8713	41.802			161680	1.8713	14.294			161680	1.8713	25.641			161680	1.8713	28.571			161680	1.8713	17.065
161690	1.87141	41.807			161690	1.87141	41.803			161690	1.87141	14.294			161690	1.87141	25.644			161690	1.87141	28.546			161690	1.87141	17.064
161700	1.87153	41.809			161700	1.87153	41.796			161700	1.87153	14.293			161700	1.87153	25.641			161700	1.87153	28.544			161700	1.87153	17.082
161710	1.87164	41.824			161710	1.87164	41.797			161710	1.87164	14.287			161710	1.87164	25.663			161710	1.87164	28.537			161710	1.87164	17.099
161720	1.87176	41.819			161720	1.87176	41.801			161720	1.87176	14.3			161720	1.87176	25.66			161720	1.87176	28.503			161720	1.87176	17.124
161730	1.87187	41.839			161730	1.87187	41.797			161730	1.87187	14.29			161730	1.87187	25.677			161730	1.87187	28.493			161730	1.87187	17.145
161740	1.87199	41.833			161740	1.87199	41.804			161740	1.87199	14.295			161740	1.87199	25.718			161740	1.87199	28.486			161740	1.87199	17.135
161750	1.87211	41.853			161750	1.87211	41.804			161750	1.87211	14.296			161750	1.87211	25.724			161750	1.87211	28.467			161750	1.87211	17.122
161760	1.87222	41.83			161760	1.87222	41.8			161760	1.87222	14.285			161760	1.87222	25.74			161760	1.87222	28.47			161760	1.87222	17.069
161770	1.87234	41.853			161770	1.87234	41.803			161770	1.87234	14.274			161770	1.87234	25.737			161770	1.87234	28.484			161770	1.87234	17.068
161780	1.87245	41.823			161780	1.87245	41.805			161780	1.87245	14.276			161780	1.87245	25.74			161780	1.87245	28.488			161780	1.87245	17.063
161790	1.87257	41.837			161790	1.87257	41.818			161790	1.87257	14.276			161790	1.87257	25.739			161790	1.87257	28.471			161790	1.87257	17.06
161800	1.87268	41.807			161800	1.87268	41.806			161800	1.87268	14.261			161800	1.87268	25.739			161800	1.87268	28.477			161800	1.87268	17.04
161810	1.8728	41.804			161810	1.8728	41.824			161810	1.8728	14.206			161810	1.8728	25.742			161810	1.8728	28.47			161810	1.8728	17.028
161820	1.87292	41.809			161820	1.87292	41.822			161820	1.87292	14.209			161820	1.87292	25.742			161820	1.87292	28.472			161820	1.87292	17.021
161830	1.87303	41.801			161830	1.87303	41.823			161830	1.87303	14.198			161830	1.87303	25.734			161830	1.87303	28.467			161830	1.87303	16.95
161840	1.87315	41.777			161840	1.87315	41.821			161840	1.87315	14.198			161840	1.87315	25.734			161840	1.87315	28.47			161840	1.87315	16.942
161850	1.87326	41.792			161850	1.87326	41.815			161850	1.87326	14.197			161850	1.87326	25.74			161850	1.87326	28.471			161850	1.87326	16.918
161860	1.87338	41.777			161860	1.87338	41.821			161860	1.87338	14.194			161860	1.87338	25.741			161860	1.87338	28.466			161860	1.87338	16.905
161870	1.87349	41.784			161870	1.87349	41.824			161870	1.87349	14.172			161870	1.87349	25.74			161870	1.87349	28.47			161870	1.87349	16.891
161880	1.87361	41.767			161880	1.87361	41.801			161880	1.87361	14.168			161880	1.87361	25.739			161880	1.87361	28.462			161880	1.87361	16.846
161890	1.87373	41.781			161890	1.87373	41.801			161890	1.87373	14.115			161890	1.87373	25.74			161890	1.87373	28.447			161890	1.87373	16.818
161900	1.87384	41.779			161900	1.87384	41.803			161900	1.87384	14.095			161900	1.87384	25.738			161900	1.87384	28.445			161900	1.87384	16.818
161910	1.87396	41.8			161910	1.87396	41.796			161910	1.87396	14.077			161910	1.87396	25.74			161910	1.87396	28.447			161910	1.87396	16.803
161920	1.87407	41.799			161920	1.87407	41.803			161920	1.87407	14.076			161920	1.87407	25.738			161920	1.87407	28.439			161920	1.87407	16.799
161930	1.87419	41.803			161930	1.87419	41.793			161930	1.87419	14.054			161930	1.87419	25.738			161930	1.87419	28.449			161930	1.87419	16.796
161940	1.87431	41.812			161940	1.87431	41.793			161940	1.87431	14.052			161940	1.87431	25.74			161940	1.87431	28.42			161940	1.87431	16.794
161950	1.87442	41.816			161950	1.87442	41.801			161950	1.87442	14.053			161950	1.87442	25.74			161950	1.87442	28.43			161950	1.87442	16.796
161960	1.87454	41.813			161960	1.87454	41.799			161960	1.87454	14.047			161960	1.87454	25.74			161960	1.87454	28.382			161960	1.87454	16.794
161970	1.87465	41.806			161970	1.87465	41.801			161970	1.87465	14.03			161970	1.87465	25.738			161970	1.87465	28.368			161970	1.87465	16.793
161980	1.87477	41.793			161980	1.87477	41.821			161980	1.87477	14.028			161980	1.87477	25.708			161980	1.87477	28.374			161980	1.87477	16.795
161990	1.87488	41.791			161990	1.87488	41.804			161990	1.87488	14.038			161990	1.87488	25.645			161990	1.87488	28.379			161990	1.87488	16.795
162000	1.875	41.79			162000	1.875	41.801			162000	1.875	14.032			162000	1.875	25.641			162000	1.875	28.422			162000	1.875	16.79
162010	1.87512	41.789			162010	1.87512	41.812			162010	1.87512	14.03			162010	1.87512	25.64			162010	1.87512	28.432			162010	1.87512	16.787
162020	1.87523	41.779			162020	1.87523	41.803			162020	1.87523	14.006			162020	1.87523	25.641			162020	1.87523	28.442			162020	1.87523	16.796
162030	1.87535	41.794			162030	1.87535	41.823			162030	1.87535	13.984			162030	1.87535	25.641			162030	1.87535	28.439			162030	1.87535	16.801
162040	1.87546	41.802			162040	1.87546	41.825			162040	1.87546	14.014			162040	1.87546	25.632			162040	1.87546	28.439			162040	1.87546	16.796
162050	1.87558	41.82			162050	1.87558	41.816			162050	1.87558	14.03			162050	1.87558	25.632			162050	1.87558	28.448			162050	1.87558	16.816
162060	1.87569	41.836			162060	1.87569	41.808			162060	1.87569	14.033			162060	1.87569	25.621			162060	1.87569	28.447			162060	1.87569	16.818
162070	1.87581	41.838			162070	1.87581	41.805			162070	1.87581	14.031			162070	1.87581	25.616			162070	1.87581	28.438			162070	1.87581	16.837
162080	1.87593	41.847			162080	1.87593	41.812			162080	1.87593	14.054			162080	1.87593	25.599			162080	1.87593	28.447			162080	1.87593	16.863
162090	1.87604	41.827			162090	1.87604	41.802			162090	1.87604	14.053			162090	1.87604	25.55			162090	1.87604	28.443			162090	1.87604	16.904
162100	1.87616	41.841			162100	1.87616	41.793			162100	1.87616	14.055			162100	1.87616	25.537			162100	1.87616	28.445			162100	1.87616	16.917
162110	1.87627	41.798			162110	1.87627	41.801			162110	1.87627	14.055			162110	1.87627	25.52			162110	1.87627	28.445			162110	1.87627	16.923
162120	1.87639	41.82			162120	1.87639	41.789			162120	1.87639	14.076			162120	1.87639	25.524			162120	1.87639	28.44			162120	1.87639	16.941
162130	1.87651	41.807			162130	1.87651	41.798			162130	1.87651	14.079			162130	1.87651	25.519			162130	1.87651	28.44			162130	1.87651	16.942
162140	1.87662	41.801			162140	1.87662	41.791			162140	1.87662	14.076			162140	1.87662	25.522			162140	1.87662	28.418			162140	1.87662	16.967
162150	1.87674	41.798			162150	1.87674	41.807			162150	1.87674	14.131			162150	1.87674	25.527			162150	1.87674	28.391			162150	1.87674	17.011
162160	1.87685	41.813			162160	1.87685	41.796			162160	1.87685	14.153			162160	1.87685	25.525			162160	1.87685	28.412			162160	1.87685	17.038
162170	1.87697	41.794			162170	1.87697	41.796			162170	1.87697	14.168			162170	1.87697	25.538			162170	1.87697	28.368			162170	1.87697	17.04
162180	1.87708	41.794			162180	1.87708	41.785			162180	1.87708	14.178			162180	1.87708	25.543			162180	1.87708	28.363			162180	1.87708	17.039
162190	1.8772	41.782			162190	1.8772	41.803			162190	1.8772	14.175			162190	1.8772	25.54			162190	1.8772	28.361			162190	1.8772	17.042
162200	1.87732	41.807			162200	1.87732	41.802			162200	1.87732	14.175			162200	1.87732	25.542			162200	1.87732	28.365			162200	1.87732	17.039
162210	1.87743	41.785			162210	1.87743	41.811			162210	1.87743	14.177			162210	1.87743	25.542			162210	1.87743	28.376			162210	1.87743	17.036
162220	1.87755	41.81			162220	1.87755	41.817			162220	1.87755	14.18			162220	1.87755	25.543			162220	1.87755	28.415			162220	1.87755	17.029
162230	1.87766	41.793			162230	1.87766	41.802			162230	1.87766	14.175			162230	1.87766	25.544			162230	1.87766	28.405			162230	1.87766	17.018
162240	1.87778	41.816			162240	1.87778	41.801			162240	1.87778	14.174			162240	1.87778	25.546			162240	1.87778	28.412			162240	1.87778	16.991
162250	1.87789	41.798			162250	1.87789	41.805			162250	1.87789	14.175			162250	1.87789	25.541			162250	1.87789	28.417			162250	1.87789	16.941
162260	1.87801	41.807			162260	1.87801	41.797			162260	1.87801	14.176			162260	1.87801	25.54			162260	1.87801	28.407			162260	1.87801	16.941
162270	1.87813	41.798			162270	1.87813	41.802			162270	1.87813	14.174			162270	1.87813	25.533			162270	1.87813	28.388			162270	1.87813	16.916
162280	1.87824	41.809			162280	1.87824	41.816			162280	1.87824	14.174			162280	1.87824	25.541			162280	1.87824	28.377			162280	1.87824	16.887
162290	1.87836	41.804			162290	1.87836	41.802			162290	1.87836	14.176			162290	1.87836	25.544			162290	1.87836	28.369			162290	1.87836	16.819
162300	1.87847	41.82			162300	1.87847	41.808			162300	1.87847	14.119			162300	1.87847	25.543			162300	1.87847	28.363			162300	1.87847	16.799
162310	1.87859	41.811			162310	1.87859	41.817			162310	1.87859	14.095			162310	1.87859	25.534			162310	1.87859	28.35			162310	1.87859	16.795
162320	1.8787	41.839			162320	1.8787	41.799			162320	1.8787	14.077			162320	1.8787	25.539			162320	1.8787	28.35			162320	1.8787	16.777
162330	1.87882	41.828			162330	1.87882	41.804			162330	1.87882	14.06			162330	1.87882	25.547			162330	1.87882	28.348			162330	1.87882	16.698
162340	1.87894	41.84			162340	1.87894	41.809			162340	1.87894	14.057			162340	1.87894	25.541			162340	1.87894	28.346			162340	1.87894	16.696
162350	1.87905	41.812			162350	1.87905	41.805			162350	1.87905	14.042			162350	1.87905	25.533			162350	1.87905	28.341			162350	1.87905	16.674
162360	1.87917	41.815			162360	1.87917	41.802			162360	1.87917	14.041			162360	1.87917	25.527			162360	1.87917	28.332			162360	1.87917	16.667
162370	1.87928	41.798			162370	1.87928	41.803			162370	1.87928	14.026			162370	1.87928	25.539			162370	1.87928	28.342			162370	1.87928	16.653
162380	1.8794	41.822			162380	1.8794	41.8			162380	1.8794	13.977			162380	1.8794	25.535			162380	1.8794	28.344			162380	1.8794	16.59
162390	1.87951	41.805			162390	1.87951	41.802			162390	1.87951	13.955			162390	1.87951	25.52			162390	1.87951	28.33			162390	1.87951	16.582
162400	1.87963	41.834			162400	1.87963	41.803			162400	1.87963	13.954			162400	1.87963	25.521			162400	1.87963	28.326			162400	1.87963	16.572
162410	1.87974	41.806			162410	1.87974	41.808			162410	1.87974	13.953			162410	1.87974	25.519			162410	1.87974	28.328			162410	1.87974	16.575
162420	1.87986	41.813			162420	1.87986	41.804			162420	1.87986	13.952			162420	1.87986	25.526			162420	1.87986	28.324			162420	1.87986	16.558
162430	1.87998	41.832			162430	1.87998	41.807			162430	1.87998	13.954			162430	1.87998	25.52			162430	1.87998	28.302			162430	1.87998	16.578
162440	1.88009	41.809			162440	1.88009	41.803			162440	1.88009	13.938			162440	1.88009	25.518			162440	1.88009	28.305			162440	1.88009	16.551
162450	1.88021	41.821			162450	1.88021	41.799			162450	1.88021	13.952			162450	1.88021	25.518			162450	1.88021	28.291			162450	1.88021	16.561
162460	1.88032	41.827			162460	1.88032	41.81			162460	1.88032	13.936			162460	1.88032	25.51			162460	1.88032	28.256			162460	1.88032	16.553
162470	1.88044	41.792			162470	1.88044	41.809			162470	1.88044	13.937			162470	1.88044	25.495			162470	1.88044	28.253			162470	1.88044	16.562
162480	1.88056	41.806			162480	1.88056	41.802			162480	1.88056	13.953			162480	1.88056	25.5			162480	1.88056	28.259			162480	1.88056	16.565
162490	1.88067	41.803			162490	1.88067	41.806			162490	1.88067	13.934			162490	1.88067	25.48			162490	1.88067	28.287			162490	1.88067	16.574
162500	1.88079	41.821			162500	1.88079	41.818			162500	1.88079	13.948			162500	1.88079	25.472			162500	1.88079	28.298			162500	1.88079	16.576
162510	1.8809	41.835			162510	1.8809	41.822			162510	1.8809	13.952			162510	1.8809	25.425			162510	1.8809	28.312			162510	1.8809	16.595
162520	1.88102	41.83			162520	1.88102	41.807			162520	1.88102	13.951			162520	1.88102	25.395			162520	1.88102	28.322			162520	1.88102	16.595
162530	1.88113	41.814			162530	1.88113	41.807			162530	1.88113	13.953			162530	1.88113	25.394			162530	1.88113	28.323			162530	1.88113	16.645
162540	1.88125	41.803			162540	1.88125	41.824			162540	1.88125	13.955			162540	1.88125	25.375			162540	1.88125	28.321			162540	1.88125	16.662
162550	1.88137	41.812			162550	1.88137	41.826			162550	1.88137	13.982			162550	1.88137	25.376			162550	1.88137	28.326			162550	1.88137	16.672
162560	1.88148	41.797			162560	1.88148	41.824			162560	1.88148	14.011			162560	1.88148	25.367			162560	1.88148	28.326			162560	1.88148	16.679
162570	1.8816	41.829			162570	1.8816	41.832			162570	1.8816	14.053			162570	1.8816	25.354			162570	1.8816	28.323			162570	1.8816	16.697
162580	1.88171	41.799			162580	1.88171	41.809			162580	1.88171	14.053			162580	1.88171	25.288			162580	1.88171	28.327			162580	1.88171	16.697
162590	1.88183	41.786			162590	1.88183	41.824			162590	1.88183	14.063			162590	1.88183	25.263			162590	1.88183	28.326			162590	1.88183	16.721
162600	1.88194	41.772			162600	1.88194	41.84			162600	1.88194	14.074			162600	1.88194	25.268			162600	1.88194	28.326			162600	1.88194	16.734
162610	1.88206	41.8			162610	1.88206	41.841			162610	1.88206	14.076			162610	1.88206	25.253			162610	1.88206	28.31			162610	1.88206	16.774
162620	1.88218	41.791			162620	1.88218	41.85			162620	1.88218	14.062			162620	1.88218	25.268			162620	1.88218	28.32			162620	1.88218	16.796
162630	1.88229	41.81			162630	1.88229	41.822			162630	1.88229	14.064			162630	1.88229	25.276			162630	1.88229	28.311			162630	1.88229	16.808
162640	1.88241	41.83			162640	1.88241	41.819			162640	1.88241	14.052			162640	1.88241	25.291			162640	1.88241	28.308			162640	1.88241	16.822
162650	1.88252	41.821			162650	1.88252	41.802			162650	1.88252	14.052			162650	1.88252	25.347			162650	1.88252	28.297			162650	1.88252	16.819
162660	1.88264	41.825			162660	1.88264	41.781			162660	1.88264	14.053			162660	1.88264	25.369			162660	1.88264	28.243			162660	1.88264	16.824
162670	1.88276	41.848			162670	1.88276	41.726			162670	1.88276	14.053			162670	1.88276	25.37			162670	1.88276	28.249			162670	1.88276	16.82
162680	1.88287	41.837			162680	1.88287	41.719			162680	1.88287	14.049			162680	1.88287	25.373			162680	1.88287	28.265			162680	1.88287	16.818
162690	1.88299	41.831			162690	1.88299	41.703			162690	1.88299	14.052			162690	1.88299	25.376			162690	1.88299	28.256			162690	1.88299	16.819
162700	1.8831	41.815			162700	1.8831	41.696			162700	1.8831	14.032			162700	1.8831	25.393			162700	1.8831	28.256			162700	1.8831	16.818
162710	1.88322	41.82			162710	1.88322	41.686			162710	1.88322	14.019			162710	1.88322	25.395			162710	1.88322	28.262			162710	1.88322	16.82
162720	1.88333	41.798			162720	1.88333	41.688			162720	1.88333	13.999			162720	1.88333	25.397			162720	1.88333	28.283			162720	1.88333	16.811
162730	1.88345	41.784			162730	1.88345	41.68			162730	1.88345	13.975			162730	1.88345	25.399			162730	1.88345	28.302			162730	1.88345	16.811
162740	1.88356	41.778			162740	1.88356	41.68			162740	1.88356	13.955			162740	1.88356	25.4			162740	1.88356	28.301			162740	1.88356	16.796
162750	1.88368	41.793			162750	1.88368	41.677			162750	1.88368	13.955			162750	1.88368	25.394			162750	1.88368	28.321			162750	1.88368	16.795
162760	1.8838	41.783			162760	1.8838	41.683			162760	1.8838	13.954			162760	1.8838	25.396			162760	1.8838	28.322			162760	1.8838	16.774
162770	1.88391	41.796			162770	1.88391	41.694			162770	1.88391	13.955			162770	1.88391	25.397			162770	1.88391	28.325			162770	1.88391	16.721
162780	1.88403	41.78			162780	1.88403	41.706			162780	1.88403	13.956			162780	1.88403	25.39			162780	1.88403	28.304			162780	1.88403	16.717
162790	1.88414	41.792			162790	1.88414	41.706			162790	1.88414	13.973			162790	1.88414	25.379			162790	1.88414	28.315			162790	1.88414	16.698
162800	1.88426	41.771			162800	1.88426	41.726			162800	1.88426	13.949			162800	1.88426	25.351			162800	1.88426	28.306			162800	1.88426	16.695
162810	1.88437	41.789			162810	1.88437	41.737			162810	1.88437	13.955			162810	1.88437	25.291			162810	1.88437	28.298			162810	1.88437	16.682
162820	1.88449	41.778			162820	1.88449	41.756			162820	1.88449	13.956			162820	1.88449	25.273			162820	1.88449	28.275			162820	1.88449	16.685
162830	1.88461	41.812			162830	1.88461	41.777			162830	1.88461	13.96			162830	1.88461	25.252			162830	1.88461	28.264			162830	1.88461	16.677
162840	1.88472	41.784			162840	1.88472	41.77			162840	1.88472	13.976			162840	1.88472	25.227			162840	1.88472	28.248			162840	1.88472	16.672
162850	1.88484	41.813			162850	1.88484	41.748			162850	1.88484	13.982			162850	1.88484	25.153			162850	1.88484	28.226			162850	1.88484	16.675
162860	1.88495	41.78			162860	1.88495	41.787			162860	1.88495	13.993			162860	1.88495	25.145			162860	1.88495	28.229			162860	1.88495	16.674
162870	1.88507	41.801			162870	1.88507	41.793			162870	1.88507	14.025			162870	1.88507	25.129			162870	1.88507	28.231			162870	1.88507	16.673
162880	1.88518	41.806			162880	1.88518	41.784			162880	1.88518	14.029			162880	1.88518	25.126			162880	1.88518	28.221			162880	1.88518	16.673
162890	1.8853	41.81			162890	1.8853	41.784			162890	1.8853	13.996			162890	1.8853	25.103			162890	1.8853	28.233			162890	1.8853	16.672
162900	1.88542	41.797			162900	1.88542	41.786			162900	1.88542	14.023			162900	1.88542	25.126			162900	1.88542	28.225			162900	1.88542	16.678
162910	1.88553	41.821			162910	1.88553	41.77			162910	1.88553	13.996			162910	1.88553	25.129			162910	1.88553	28.221			162910	1.88553	16.674
162920	1.88565	41.826			162920	1.88565	41.77			162920	1.88565	14.017			162920	1.88565	25.117			162920	1.88565	28.227			162920	1.88565	16.69
162930	1.88576	41.818			162930	1.88576	41.771			162930	1.88576	13.977			162930	1.88576	25.135			162930	1.88576	28.22			162930	1.88576	16.703
162940	1.88588	41.832			162940	1.88588	41.754			162940	1.88588	13.975			162940	1.88588	25.127			162940	1.88588	28.221			162940	1.88588	16.696
162950	1.88599	41.823			162950	1.88599	41.781			162950	1.88599	13.976			162950	1.88599	25.13			162950	1.88599	28.207			162950	1.88599	16.696
162960	1.88611	41.825			162960	1.88611	41.779			162960	1.88611	13.961			162960	1.88611	25.136			162960	1.88611	28.219			162960	1.88611	16.696
162970	1.88623	41.799			162970	1.88623	41.79			162970	1.88623	13.958			162970	1.88623	25.13			162970	1.88623	28.203			162970	1.88623	16.699
162980	1.88634	41.824			162980	1.88634	41.786			162980	1.88634	13.95			162980	1.88634	25.13			162980	1.88634	28.196			162980	1.88634	16.699
162990	1.88646	41.812			162990	1.88646	41.798			162990	1.88646	13.957			162990	1.88646	25.131			162990	1.88646	28.2			162990	1.88646	16.697
163000	1.88657	41.809			163000	1.88657	41.783			163000	1.88657	13.953			163000	1.88657	25.138			163000	1.88657	28.188			163000	1.88657	16.696
163010	1.88669	41.802			163010	1.88669	41.803			163010	1.88669	13.948			163010	1.88669	25.135			163010	1.88669	28.182			163010	1.88669	16.697
163020	1.88681	41.825			163020	1.88681	41.804			163020	1.88681	13.929			163020	1.88681	25.129			163020	1.88681	28.18			163020	1.88681	16.674
163030	1.88692	41.807			163030	1.88692	41.805			163030	1.88692	13.939			163030	1.88692	25.136			163030	1.88692	28.149			163030	1.88692	16.694
163040	1.88704	41.809			163040	1.88704	41.82			163040	1.88704	13.931			163040	1.88704	25.131			163040	1.88704	28.153			163040	1.88704	16.671
163050	1.88715	41.807			163050	1.88715	41.804			163050	1.88715	13.923			163050	1.88715	25.134			163050	1.88715	28.18			163050	1.88715	16.669
163060	1.88727	41.828			163060	1.88727	41.822			163060	1.88727	13.931			163060	1.88727	25.131			163060	1.88727	28.18			163060	1.88727	16.649
163070	1.88738	41.799			163070	1.88738	41.821			163070	1.88738	13.909			163070	1.88738	25.13			163070	1.88738	28.199			163070	1.88738	16.592
163080	1.8875	41.807			163080	1.8875	41.817			163080	1.8875	13.911			163080	1.8875	25.13			163080	1.8875	28.175			163080	1.8875	16.58
163090	1.88762	41.813			163090	1.88762	41.809			163090	1.88762	13.86			163090	1.88762	25.133			163090	1.88762	28.201			163090	1.88762	16.582
163100	1.88773	41.823			163100	1.88773	41.78			163100	1.88773	13.85			163100	1.88773	25.122			163100	1.88773	28.194			163100	1.88773	16.57
163110	1.88785	41.804			163110	1.88785	41.787			163110	1.88785	13.835			163110	1.88785	25.12			163110	1.88785	28.194			163110	1.88785	16.565
163120	1.88796	41.805			163120	1.88796	41.783			163120	1.88796	13.838			163120	1.88796	25.128			163120	1.88796	28.205			163120	1.88796	16.561
163130	1.88808	41.797			163130	1.88808	41.79			163130	1.88808	13.852			163130	1.88808	25.123			163130	1.88808	28.176			163130	1.88808	16.552
163140	1.88819	41.813			163140	1.88819	41.792			163140	1.88819	13.832			163140	1.88819	25.126			163140	1.88819	28.174			163140	1.88819	16.554
163150	1.88831	41.783			163150	1.88831	41.764			163150	1.88831	13.852			163150	1.88831	25.128			163150	1.88831	28.133			163150	1.88831	16.552
163160	1.88843	41.814			163160	1.88843	41.785			163160	1.88843	13.835			163160	1.88843	25.128			163160	1.88843	28.128			163160	1.88843	16.555
163170	1.88854	41.807			163170	1.88854	41.77			163170	1.88854	13.832			163170	1.88854	25.119			163170	1.88854	28.135			163170	1.88854	16.552
163180	1.88866	41.821			163180	1.88866	41.801			163180	1.88866	13.849			163180	1.88866	25.11			163180	1.88866	28.166			163180	1.88866	16.55
163190	1.88877	41.788			163190	1.88877	41.696			163190	1.88877	13.857			163190	1.88877	25.057			163190	1.88877	28.174			163190	1.88877	16.555
163200	1.88889	41.792			163200	1.88889	41.591			163200	1.88889	13.883			163200	1.88889	25.03			163200	1.88889	28.173			163200	1.88889	16.551
163210	1.88901	41.775			163210	1.88901	41.547			163210	1.88901	13.907			163210	1.88901	25.067			163210	1.88901	28.198			163210	1.88901	16.552
163220	1.88912	41.795			163220	1.88912	41.558			163220	1.88912	13.91			163220	1.88912	25.108			163220	1.88912	28.191			163220	1.88912	16.556
163230	1.88924	41.807			163230	1.88924	41.618			163230	1.88924	13.91			163230	1.88924	25.13			163230	1.88924	28.194			163230	1.88924	16.552
163240	1.88935	41.837			163240	1.88935	41.703			163240	1.88935	13.899			163240	1.88935	25.13			163240	1.88935	28.2			163240	1.88935	16.574
163250	1.88947	41.805			163250	1.88947	41.742			163250	1.88947	13.901			163250	1.88947	25.131			163250	1.88947	28.186			163250	1.88947	16.572
163260	1.88958	41.828			163260	1.88958	41.805			163260	1.88958	13.913			163260	1.88958	25.132			163260	1.88958	28.198			163260	1.88958	16.595
163270	1.8897	41.829			163270	1.8897	41.827			163270	1.8897	13.909			163270	1.8897	25.143			163270	1.8897	28.179			163270	1.8897	16.629
163280	1.88982	41.831			163280	1.88982	41.848			163280	1.88982	13.917			163280	1.88982	25.141			163280	1.88982	28.181			163280	1.88982	16.652
163290	1.88993	41.827			163290	1.88993	41.88			163290	1.88993	13.932			163290	1.88993	25.152			163290	1.88993	28.18			163290	1.88993	16.671
163300	1.89005	41.814			163300	1.89005	41.903			163300	1.89005	13.907			163300	1.89005	25.152			163300	1.89005	28.165			163300	1.89005	16.672
163310	1.89016	41.796			163310	1.89016	41.921			163310	1.89016	13.914			163310	1.89016	25.152			163310	1.89016	28.131			163310	1.89016	16.674
163320	1.89028	41.842			163320	1.89028	41.915			163320	1.89028	13.909			163320	1.89028	25.141			163320	1.89028	28.124			163320	1.89028	16.673
163330	1.89039	41.815			163330	1.89039	41.895			163330	1.89039	13.909			163330	1.89039	25.149			163330	1.89039	28.126			163330	1.89039	16.676
163340	1.89051	41.794			163340	1.89051	41.889			163340	1.89051	13.924			163340	1.89051	25.149			163340	1.89051	28.125			163340	1.89051	16.681
163350	1.89062	41.796			163350	1.89062	41.871			163350	1.89062	13.925			163350	1.89062	25.13			163350	1.89062	28.131			163350	1.89062	16.675
163360	1.89074	41.794			163360	1.89074	41.839			163360	1.89074	13.909			163360	1.89074	25.127			163360	1.89074	28.15			163360	1.89074	16.681
163370	1.89086	41.782			163370	1.89086	41.83			163370	1.89086	13.905			163370	1.89086	25.089			163370	1.89086	28.166			163370	1.89086	16.693
163380	1.89097	41.788			163380	1.89097	41.812			163380	1.89097	13.896			163380	1.89097	25.03			163380	1.89097	28.162			163380	1.89097	16.673
163390	1.89109	41.804			163390	1.89109	41.802			163390	1.89109	13.893			163390	1.89109	25.024			163390	1.89109	28.14			163390	1.89109	16.669
163400	1.8912	41.787			163400	1.8912	41.783			163400	1.8912	13.856			163400	1.8912	24.999			163400	1.8912	28.131			163400	1.8912	16.65
163410	1.89132	41.801			163410	1.89132	41.802			163410	1.89132	13.849			163410	1.89132	24.934			163410	1.89132	28.129			163410	1.89132	16.597
163420	1.89143	41.79			163420	1.89143	41.806			163420	1.89143	13.842			163420	1.89143	24.917			163420	1.89143	28.136			163420	1.89143	16.578
163430	1.89155	41.789			163430	1.89155	41.785			163430	1.89155	13.856			163430	1.89155	24.898			163430	1.89155	28.111			163430	1.89155	16.57
163440	1.89167	41.805			163440	1.89167	41.795			163440	1.89167	13.84			163440	1.89167	24.885			163440	1.89167	28.127			163440	1.89167	16.571
163450	1.89178	41.811			163450	1.89178	41.793			163450	1.89178	13.839			163450	1.89178	24.882			163450	1.89178	28.103			163450	1.89178	16.538
163460	1.8919	41.801			163460	1.8919	41.793			163460	1.8919	13.852			163460	1.8919	24.882			163460	1.8919	28.107			163460	1.8919	16.478
163470	1.89201	41.815			163470	1.89201	41.786			163470	1.89201	13.854			163470	1.89201	24.879			163470	1.89201	28.113			163470	1.89201	16.459
163480	1.89213	41.8			163480	1.89213	41.784			163480	1.89213	13.839			163480	1.89213	24.884			163480	1.89213	28.104			163480	1.89213	16.448
163490	1.89224	41.799			163490	1.89224	41.779			163490	1.89224	13.848			163490	1.89224	24.883			163490	1.89224	28.094			163490	1.89224	16.434
163500	1.89236	41.835			163500	1.89236	41.778			163500	1.89236	13.833			163500	1.89236	24.886			163500	1.89236	28.093			163500	1.89236	16.429
163510	1.89248	41.838			163510	1.89248	41.784			163510	1.89248	13.833			163510	1.89248	24.889			163510	1.89248	28.1			163510	1.89248	16.41
163520	1.89259	41.842			163520	1.89259	41.777			163520	1.89259	13.831			163520	1.89259	24.887			163520	1.89259	28.081			163520	1.89259	16.35
163530	1.89271	41.854			163530	1.89271	41.778			163530	1.89271	13.813			163530	1.89271	24.889			163530	1.89271	28.078			163530	1.89271	16.33
163540	1.89282	41.846			163540	1.89282	41.774			163540	1.89282	13.809			163540	1.89282	24.898			163540	1.89282	28.078			163540	1.89282	16.329
163550	1.89294	41.83			163550	1.89294	41.774			163550	1.89294	13.785			163550	1.89294	24.907			163550	1.89294	28.08			163550	1.89294	16.312
163560	1.89306	41.803			163560	1.89306	41.781			163560	1.89306	13.76			163560	1.89306	24.905			163560	1.89306	28.081			163560	1.89306	16.311
163570	1.89317	41.823			163570	1.89317	41.771			163570	1.89317	13.738			163570	1.89317	24.894			163570	1.89317	28.034			163570	1.89317	16.312
163580	1.89329	41.785			163580	1.89329	41.785			163580	1.89329	13.722			163580	1.89329	24.9			163580	1.89329	28.029			163580	1.89329	16.309
163590	1.8934	41.785			163590	1.8934	41.788			163590	1.8934	13.71			163590	1.8934	24.896			163590	1.8934	28.002			163590	1.8934	16.305
163600	1.89352	41.78			163600	1.89352	41.801			163600	1.89352	13.706			163600	1.89352	24.895			163600	1.89352	28.008			163600	1.89352	16.295
163610	1.89363	41.786			163610	1.89363	41.797			163610	1.89363	13.705			163610	1.89363	24.904			163610	1.89363	28.014			163610	1.89363	16.306
163620	1.89375	41.781			163620	1.89375	41.777			163620	1.89375	13.688			163620	1.89375	24.905			163620	1.89375	28.056			163620	1.89375	16.309
163630	1.89387	41.786			163630	1.89387	41.779			163630	1.89387	13.685			163630	1.89387	24.906			163630	1.89387	28.067			163630	1.89387	16.309
163640	1.89398	41.791			163640	1.89398	41.752			163640	1.89398	13.687			163640	1.89398	24.899			163640	1.89398	28.082			163640	1.89398	16.309
163650	1.8941	41.787			163650	1.8941	41.783			163650	1.8941	13.69			163650	1.8941	24.899			163650	1.8941	28.079			163650	1.8941	16.311
163660	1.89421	41.779			163660	1.89421	41.751			163660	1.89421	13.683			163660	1.89421	24.889			163660	1.89421	28.081			163660	1.89421	16.309
163670	1.89433	41.789			163670	1.89433	41.785			163670	1.89433	13.683			163670	1.89433	24.885			163670	1.89433	28.087			163670	1.89433	16.329
163680	1.89444	41.78			163680	1.89444	41.793			163680	1.89444	13.686			163680	1.89444	24.885			163680	1.89444	28.081			163680	1.89444	16.324
163690	1.89456	41.794			163690	1.89456	41.808			163690	1.89456	13.687			163690	1.89456	24.891			163690	1.89456	28.08			163690	1.89456	16.336
163700	1.89468	41.786			163700	1.89468	41.801			163700	1.89468	13.69			163700	1.89468	24.883			163700	1.89468	28.081			163700	1.89468	16.35
163710	1.89479	41.788			163710	1.89479	41.797			163710	1.89479	13.69			163710	1.89479	24.882			163710	1.89479	28.083			163710	1.89479	16.355
163720	1.89491	41.797			163720	1.89491	41.78			163720	1.89491	13.706			163720	1.89491	24.886			163720	1.89491	28.078			163720	1.89491	16.411
163730	1.89502	41.822			163730	1.89502	41.797			163730	1.89502	13.706			163730	1.89502	24.885			163730	1.89502	28.081			163730	1.89502	16.431
163740	1.89514	41.809			163740	1.89514	41.795			163740	1.89514	13.71			163740	1.89514	24.881			163740	1.89514	28.08			163740	1.89514	16.434
163750	1.89526	41.821			163750	1.89526	41.803			163750	1.89526	13.714			163750	1.89526	24.88			163750	1.89526	28.082			163750	1.89526	16.452
163760	1.89537	41.818			163760	1.89537	41.802			163760	1.89537	13.726			163760	1.89537	24.885			163760	1.89537	28.079			163760	1.89537	16.457
163770	1.89549	41.851			163770	1.89549	41.792			163770	1.89549	13.735			163770	1.89549	24.883			163770	1.89549	28.079			163770	1.89549	16.465
163780	1.8956	41.803			163780	1.8956	41.801			163780	1.8956	13.786			163780	1.8956	24.869			163780	1.8956	28.06			163780	1.8956	16.535
163790	1.89572	41.787			163790	1.89572	41.799			163790	1.89572	13.808			163790	1.89572	24.847			163790	1.89572	28.052			163790	1.89572	16.531
163800	1.89583	41.769			163800	1.89583	41.783			163800	1.89583	13.808			163800	1.89583	24.794			163800	1.89583	28.052			163800	1.89583	16.544
163810	1.89595	41.795			163810	1.89595	41.801			163810	1.89595	13.81			163810	1.89595	24.82			163810	1.89595	28.014			163810	1.89595	16.548
163820	1.89607	41.78			163820	1.89607	41.805			163820	1.89607	13.815			163820	1.89607	24.881			163820	1.89607	28.006			163820	1.89607	16.543
163830	1.89618	41.811			163830	1.89618	41.819			163830	1.89618	13.82			163830	1.89618	24.877			163830	1.89618	28.008			163830	1.89618	16.535
163840	1.8963	41.817			163840	1.8963	41.826			163840	1.8963	13.821			163840	1.8963	24.883			163840	1.8963	28.006			163840	1.8963	16.531
163850	1.89641	41.796			163850	1.89641	41.824			163850	1.89641	13.815			163850	1.89641	24.885			163850	1.89641	28.043			163850	1.89641	16.546
163860	1.89653	41.832			163860	1.89653	41.826			163860	1.89653	13.809			163860	1.89653	24.885			163860	1.89653	28.063			163860	1.89653	16.527
163870	1.89664	41.83			163870	1.89664	41.819			163870	1.89664	13.806			163870	1.89664	24.893			163870	1.89664	28.056			163870	1.89664	16.522
163880	1.89676	41.835			163880	1.89676	41.803			163880	1.89676	13.794			163880	1.89676	24.889			163880	1.89676	28.066			163880	1.89676	16.462
163890	1.89688	41.841			163890	1.89688	41.795			163890	1.89688	13.787			163890	1.89688	24.903			163890	1.89688	28.081			163890	1.89688	16.453
163900	1.89699	41.829			163900	1.89699	41.775			163900	1.89699	13.746			163900	1.89699	24.907			163900	1.89699	28.066			163900	1.89699	16.452
163910	1.89711	41.8			163910	1.89711	41.802			163910	1.89711	13.723			163910	1.89711	24.907			163910	1.89711	28.079			163910	1.89711	16.446
163920	1.89722	41.798			163920	1.89722	41.774			163920	1.89722	13.71			163920	1.89722	24.908			163920	1.89722	28.082			163920	1.89722	16.428
163930	1.89734	41.788			163930	1.89734	41.78			163930	1.89734	13.707			163930	1.89734	24.911			163930	1.89734	28.067			163930	1.89734	16.432
163940	1.89745	41.777			163940	1.89745	41.76			163940	1.89745	13.695			163940	1.89745	24.911			163940	1.89745	28.059			163940	1.89745	16.408
163950	1.89757	41.768			163950	1.89757	41.73			163950	1.89757	13.687			163950	1.89757	24.907			163950	1.89757	28.074			163950	1.89757	16.352
163960	1.89769	41.769			163960	1.89769	41.726			163960	1.89769	13.688			163960	1.89769	24.905			163960	1.89769	28.058			163960	1.89769	16.334
163970	1.8978	41.76			163970	1.8978	41.752			163970	1.8978	13.685			163970	1.8978	24.885			163970	1.8978	28.053			163970	1.8978	16.331
163980	1.89792	41.765			163980	1.89792	41.749			163980	1.89792	13.669			163980	1.89792	24.884			163980	1.89792	28.04			163980	1.89792	16.328
163990	1.89803	41.77			163990	1.89803	41.747			163990	1.89803	13.669			163990	1.89803	24.861			163990	1.89803	28.006			163990	1.89803	16.328
164000	1.89815	41.801			164000	1.89815	41.778			164000	1.89815	13.664			164000	1.89815	24.784			164000	1.89815	28.003			164000	1.89815	16.316
164010	1.89826	41.795			164010	1.89826	41.78			164010	1.89826	13.598			164010	1.89826	24.763			164010	1.89826	28.003			164010	1.89826	16.317
164020	1.89838	41.789			164020	1.89838	41.779			164020	1.89838	13.61			164020	1.89838	24.744			164020	1.89838	28.01			164020	1.89838	16.309
164030	1.89849	41.791			164030	1.89849	41.781			164030	1.89849	13.611			164030	1.89849	24.664			164030	1.89849	28.004			164030	1.89849	16.309
164040	1.89861	41.804			164040	1.89861	41.79			164040	1.89861	13.592			164040	1.89861	24.664			164040	1.89861	28.002			164040	1.89861	16.321
164050	1.89873	41.788			164050	1.89873	41.78			164050	1.89873	13.596			164050	1.89873	24.638			164050	1.89873	28.006			164050	1.89873	16.31
164060	1.89884	41.798			164060	1.89884	41.779			164060	1.89884	13.616			164060	1.89884	24.612			164060	1.89884	28.002			164060	1.89884	16.322
164070	1.89896	41.8			164070	1.89896	41.784			164070	1.89896	13.618			164070	1.89896	24.572			164070	1.89896	27.992			164070	1.89896	16.325
164080	1.89907	41.801			164080	1.89907	41.782			164080	1.89907	13.654			164080	1.89907	24.558			164080	1.89907	28.005			164080	1.89907	16.346
164090	1.89919	41.816			164090	1.89919	41.791			164090	1.89919	13.663			164090	1.89919	24.565			164090	1.89919	27.99			164090	1.89919	16.331
164100	1.89931	41.815			164100	1.89931	41.803			164100	1.89931	13.685			164100	1.89931	24.552			164100	1.89931	27.983			164100	1.89931	16.346
164110	1.89942	41.798			164110	1.89942	41.8			164110	1.89942	13.684			164110	1.89942	24.595			164110	1.89942	27.986			164110	1.89942	16.344
164120	1.89954	41.812			164120	1.89954	41.802			164120	1.89954	13.687			164120	1.89954	24.62			164120	1.89954	27.984			164120	1.89954	16.361
164130	1.89965	41.793			164130	1.89965	41.802			164130	1.89965	13.686			164130	1.89965	24.643			164130	1.89965	27.983			164130	1.89965	16.409
164140	1.89977	41.818			164140	1.89977	41.811			164140	1.89977	13.684			164140	1.89977	24.641			164140	1.89977	27.979			164140	1.89977	16.423
164150	1.89988	41.81			164150	1.89988	41.796			164150	1.89988	13.69			164150	1.89988	24.643			164150	1.89988	27.979			164150	1.89988	16.428
164160	1.9	41.823			164160	1.9	41.798			164160	1.9	13.71			164160	1.9	24.661			164160	1.9	27.975			164160	1.9	16.431
164170	1.90012	41.813			164170	1.90012	41.799			164170	1.90012	13.709			164170	1.90012	24.663			164170	1.90012	27.959			164170	1.90012	16.442
164180	1.90023	41.835			164180	1.90023	41.803			164180	1.90023	13.714			164180	1.90023	24.664			164180	1.90023	27.963			164180	1.90023	16.437
164190	1.90035	41.815			164190	1.90035	41.802			164190	1.90035	13.71			164190	1.90035	24.666			164190	1.90035	27.959			164190	1.90035	16.443
164200	1.90046	41.824			164200	1.90046	41.789			164200	1.90046	13.71			164200	1.90046	24.661			164200	1.90046	27.962			164200	1.90046	16.438
164210	1.90058	41.812			164210	1.90058	41.791			164210	1.90058	13.71			164210	1.90058	24.667			164210	1.90058	27.962			164210	1.90058	16.429
164220	1.90069	41.818			164220	1.90069	41.802			164220	1.90069	13.691			164220	1.90069	24.687			164220	1.90069	27.963			164220	1.90069	16.434
164230	1.90081	41.813			164230	1.90081	41.802			164230	1.90081	13.688			164230	1.90081	24.685			164230	1.90081	27.969			164230	1.90081	16.407
164240	1.90093	41.805			164240	1.90093	41.806			164240	1.90093	13.691			164240	1.90093	24.683			164240	1.90093	27.959			164240	1.90093	16.404
164250	1.90104	41.81			164250	1.90104	41.806			164250	1.90104	13.687			164250	1.90104	24.694			164250	1.90104	27.98			164250	1.90104	16.353
164260	1.90116	41.802			164260	1.90116	41.804			164260	1.90116	13.687			164260	1.90116	24.694			164260	1.90116	27.966			164260	1.90116	16.332
164270	1.90127	41.811			164270	1.90127	41.792			164270	1.90127	13.688			164270	1.90127	24.701			164270	1.90127	27.97			164270	1.90127	16.328
164280	1.90139	41.797			164280	1.90139	41.802			164280	1.90139	13.687			164280	1.90139	24.687			164280	1.90139	27.961			164280	1.90139	16.319
164290	1.90151	41.786			164290	1.90151	41.817			164290	1.90151	13.679			164290	1.90151	24.677			164290	1.90151	27.96			164290	1.90151	16.308
164300	1.90162	41.787			164300	1.90162	41.805			164300	1.90162	13.681			164300	1.90162	24.686			164300	1.90162	27.973			164300	1.90162	16.308
164310	1.90174	41.801			164310	1.90174	41.803			164310	1.90174	13.689			164310	1.90174	24.679			164310	1.90174	27.958			164310	1.90174	16.287
164320	1.90185	41.805			164320	1.90185	41.807			164320	1.90185	13.685			164320	1.90185	24.684			164320	1.90185	27.963			164320	1.90185	16.261
164330	1.90197	41.816			164330	1.90197	41.79			164330	1.90197	13.68			164330	1.90197	24.701			164330	1.90197	27.958			164330	1.90197	16.234
164340	1.90208	41.836			164340	1.90208	41.803			164340	1.90208	13.681			164340	1.90208	24.686			164340	1.90208	27.957			164340	1.90208	16.225
164350	1.9022	41.836			164350	1.9022	41.8			164350	1.9022	13.683			164350	1.9022	24.713			164350	1.9022	27.958			164350	1.9022	16.209
164360	1.90231	41.833			164360	1.90231	41.802			164360	1.90231	13.686			164360	1.90231	24.697			164360	1.90231	27.951			164360	1.90231	16.209
164370	1.90243	41.824			164370	1.90243	41.806			164370	1.90243	13.687			164370	1.90243	24.734			164370	1.90243	27.94			164370	1.90243	16.207
164380	1.90255	41.795			164380	1.90255	41.816			164380	1.90255	13.687			164380	1.90255	24.691			164380	1.90255	27.937			164380	1.90255	16.212
164390	1.90266	41.787			164390	1.90266	41.805			164390	1.90266	13.703			164390	1.90266	24.667			164390	1.90266	27.938			164390	1.90266	16.221
164400	1.90278	41.752			164400	1.90278	41.804			164400	1.90278	13.704			164400	1.90278	24.666			164400	1.90278	27.936			164400	1.90278	16.215
164410	1.90289	41.772			164410	1.90289	41.786			164410	1.90289	13.698			164410	1.90289	24.664			164410	1.90289	27.94			164410	1.90289	16.208
164420	1.90301	41.757			164420	1.90301	41.793			164420	1.90301	13.691			164420	1.90301	24.669			164420	1.90301	27.958			164420	1.90301	16.209
164430	1.90312	41.781			164430	1.90312	41.776			164430	1.90312	13.687			164430	1.90312	24.669			164430	1.90312	27.949			164430	1.90312	16.206
164440	1.90324	41.785			164440	1.90324	41.79			164440	1.90324	13.69			164440	1.90324	24.691			164440	1.90324	27.944			164440	1.90324	16.209
164450	1.90336	41.795			164450	1.90336	41.777			164450	1.90336	13.686			164450	1.90336	24.692			164450	1.90336	27.947			164450	1.90336	16.237
164460	1.90347	41.794			164460	1.90347	41.793			164460	1.90347	13.687			164460	1.90347	24.701			164460	1.90347	27.943			164460	1.90347	16.283
164470	1.90359	41.822			164470	1.90359	41.796			164470	1.90359	13.69			164470	1.90359	24.695			164470	1.90359	27.954			164470	1.90359	16.305
164480	1.9037	41.812			164480	1.9037	41.8			164480	1.9037	13.688			164480	1.9037	24.707			164480	1.9037	27.941			164480	1.9037	16.308
164490	1.90382	41.829			164490	1.90382	41.806			164490	1.90382	13.676			164490	1.90382	24.739			164490	1.90382	27.932			164490	1.90382	16.316
164500	1.90393	41.797			164500	1.90393	41.805			164500	1.90393	13.663			164500	1.90393	24.726			164500	1.90393	27.909			164500	1.90393	16.33
164510	1.90405	41.819			164510	1.90405	41.8			164510	1.90405	13.665			164510	1.90405	24.735			164510	1.90405	27.937			164510	1.90405	16.329
164520	1.90417	41.793			164520	1.90417	41.787			164520	1.90417	13.66			164520	1.90417	24.741			164520	1.90417	27.93			164520	1.90417	16.339
164530	1.90428	41.798			164530	1.90428	41.79			164530	1.90428	13.66			164530	1.90428	24.745			164530	1.90428	27.899			164530	1.90428	16.364
164540	1.9044	41.788			164540	1.9044	41.8			164540	1.9044	13.609			164540	1.9044	24.73			164540	1.9044	27.936			164540	1.9044	16.382
164550	1.90451	41.807			164550	1.90451	41.801			164550	1.90451	13.6			164550	1.90451	24.693			164550	1.90451	27.937			164550	1.90451	16.408
164560	1.90463	41.787			164560	1.90463	41.8			164560	1.90463	13.588			164560	1.90463	24.68			164560	1.90463	27.931			164560	1.90463	16.385
164570	1.90474	41.798			164570	1.90474	41.802			164570	1.90474	13.596			164570	1.90474	24.666			164570	1.90474	27.93			164570	1.90474	16.382
164580	1.90486	41.786			164580	1.90486	41.815			164580	1.90486	13.588			164580	1.90486	24.662			164580	1.90486	27.941			164580	1.90486	16.36
164590	1.90498	41.824			164590	1.90498	41.796			164590	1.90498	13.597			164590	1.90498	24.648			164590	1.90498	27.933			164590	1.90498	16.38
164600	1.90509	41.79			164600	1.90509	41.817			164600	1.90509	13.587			164600	1.90509	24.638			164600	1.90509	27.936			164600	1.90509	16.341
164610	1.90521	41.822			164610	1.90521	41.805			164610	1.90521	13.588			164610	1.90521	24.622			164610	1.90521	27.911			164610	1.90521	16.339
164620	1.90532	41.805			164620	1.90532	41.802			164620	1.90532	13.586			164620	1.90532	24.567			164620	1.90532	27.916			164620	1.90532	16.32
164630	1.90544	41.806			164630	1.90544	41.812			164630	1.90544	13.584			164630	1.90544	24.539			164630	1.90544	27.935			164630	1.90544	16.312
164640	1.90556	41.825			164640	1.90556	41.799			164640	1.90556	13.589			164640	1.90556	24.544			164640	1.90556	27.904			164640	1.90556	16.309
164650	1.90567	41.813			164650	1.90567	41.805			164650	1.90567	13.584			164650	1.90567	24.542			164650	1.90567	27.883			164650	1.90567	16.308
164660	1.90579	41.8			164660	1.90579	41.791			164660	1.90579	13.591			164660	1.90579	24.528			164660	1.90579	27.897			164660	1.90579	16.284
164670	1.9059	41.802			164670	1.9059	41.802			164670	1.9059	13.597			164670	1.9059	24.528			164670	1.9059	27.933			164670	1.9059	16.231
164680	1.90602	41.794			164680	1.90602	41.798			164680	1.90602	13.608			164680	1.90602	24.524			164680	1.90602	27.945			164680	1.90602	16.209
164690	1.90613	41.797			164690	1.90613	41.799			164690	1.90613	13.613			164690	1.90613	24.539			164690	1.90613	27.947			164690	1.90613	16.216
164700	1.90625	41.803			164700	1.90625	41.805			164700	1.90625	13.612			164700	1.90625	24.54			164700	1.90625	27.956			164700	1.90625	16.196
164710	1.90637	41.817			164710	1.90637	41.805			164710	1.90637	13.61			164710	1.90637	24.544			164710	1.90637	27.959			164710	1.90637	16.208
164720	1.90648	41.802			164720	1.90648	41.803			164720	1.90648	13.609			164720	1.90648	24.542			164720	1.90648	27.961			164720	1.90648	16.188
164730	1.9066	41.815			164730	1.9066	41.79			164730	1.9066	13.607			164730	1.9066	24.544			164730	1.9066	27.959			164730	1.9066	16.18
164740	1.90671	41.793			164740	1.90671	41.8			164740	1.90671	13.588			164740	1.90671	24.544			164740	1.90671	27.959			164740	1.90671	16.182
164750	1.90683	41.814			164750	1.90683	41.804			164750	1.90683	13.591			164750	1.90683	24.566			164750	1.90683	27.957			164750	1.90683	16.18
164760	1.90694	41.813			164760	1.90694	41.798			164760	1.90694	13.587			164760	1.90694	24.556			164760	1.90694	27.959			164760	1.90694	16.166
164770	1.90706	41.816			164770	1.90706	41.802			164770	1.90706	13.587			164770	1.90706	24.554			164770	1.90706	27.958			164770	1.90706	16.162
164780	1.90718	41.826			164780	1.90718	41.801			164780	1.90718	13.584			164780	1.90718	24.566			164780	1.90718	27.959			164780	1.90718	16.161
164790	1.90729	41.819			164790	1.90729	41.804			164790	1.90729	13.582			164790	1.90729	24.566			164790	1.90729	27.951			164790	1.90729	16.147
164800	1.90741	41.816			164800	1.90741	41.805			164800	1.90741	13.57			164800	1.90741	24.561			164800	1.90741	27.945			164800	1.90741	16.154
164810	1.90752	41.809			164810	1.90752	41.818			164810	1.90752	13.579			164810	1.90752	24.566			164810	1.90752	27.937			164810	1.90752	16.172
164820	1.90764	41.815			164820	1.90764	41.804			164820	1.90764	13.565			164820	1.90764	24.569			164820	1.90764	27.947			164820	1.90764	16.168
164830	1.90776	41.817			164830	1.90776	41.802			164830	1.90776	13.571			164830	1.90776	24.558			164830	1.90776	27.939			164830	1.90776	16.181
164840	1.90787	41.812			164840	1.90787	41.802			164840	1.90787	13.564			164840	1.90787	24.549			164840	1.90787	27.923			164840	1.90787	16.189
164850	1.90799	41.8			164850	1.90799	41.802			164850	1.90799	13.561			164850	1.90799	24.561			164850	1.90799	27.912			164850	1.90799	16.185
164860	1.9081	41.804			164860	1.9081	41.812			164860	1.9081	13.565			164860	1.9081	24.551			164860	1.9081	27.884			164860	1.9081	16.207
164870	1.90822	41.785			164870	1.90822	41.813			164870	1.90822	13.567			164870	1.90822	24.56			164870	1.90822	27.887			164870	1.90822	16.209
164880	1.90833	41.802			164880	1.90833	41.802			164880	1.90833	13.57			164880	1.90833	24.544			164880	1.90833	27.887			164880	1.90833	16.208
164890	1.90845	41.789			164890	1.90845	41.813			164890	1.90845	13.562			164890	1.90845	24.572			164890	1.90845	27.892			164890	1.90845	16.227
164900	1.90857	41.812			164900	1.90857	41.797			164900	1.90857	13.568			164900	1.90857	24.55			164900	1.90857	27.924			164900	1.90857	16.222
164910	1.90868	41.812			164910	1.90868	41.805			164910	1.90868	13.575			164910	1.90868	24.545			164910	1.90868	27.932			164910	1.90868	16.284
164920	1.9088	41.826			164920	1.9088	41.802			164920	1.9088	13.577			164920	1.9088	24.547			164920	1.9088	27.952			164920	1.9088	16.309
164930	1.90891	41.82			164930	1.90891	41.812			164930	1.90891	13.588			164930	1.90891	24.545			164930	1.90891	27.958			164930	1.90891	16.307
164940	1.90903	41.809			164940	1.90903	41.809			164940	1.90903	13.6			164940	1.90903	24.57			164940	1.90903	27.957			164940	1.90903	16.314
164950	1.90914	41.802			164950	1.90914	41.817			164950	1.90914	13.586			164950	1.90914	24.567			164950	1.90914	27.956			164950	1.90914	16.316
164960	1.90926	41.812			164960	1.90926	41.808			164960	1.90926	13.585			164960	1.90926	24.56			164960	1.90926	27.956			164960	1.90926	16.304
164970	1.90938	41.815			164970	1.90938	41.805			164970	1.90938	13.586			164970	1.90938	24.567			164970	1.90938	27.946			164970	1.90938	16.31
164980	1.90949	41.816			164980	1.90949	41.823			164980	1.90949	13.595			164980	1.90949	24.545			164980	1.90949	27.936			164980	1.90949	16.313
164990	1.90961	41.794			164990	1.90961	41.805			164990	1.90961	13.626			164990	1.90961	24.539			164990	1.90961	27.949			164990	1.90961	16.321
165000	1.90972	41.792			165000	1.90972	41.807			165000	1.90972	13.655			165000	1.90972	24.542			165000	1.90972	27.946			165000	1.90972	16.31
165010	1.90984	41.806			165010	1.90984	41.802			165010	1.90984	13.668			165010	1.90984	24.545			165010	1.90984	27.939			165010	1.90984	16.296
165020	1.90995	41.791			165020	1.90995	41.8			165020	1.90995	13.656			165020	1.90995	24.546			165020	1.90995	27.936			165020	1.90995	16.289
165030	1.91007	41.814			165030	1.91007	41.816			165030	1.91007	13.603			165030	1.91007	24.558			165030	1.91007	27.915			165030	1.91007	16.27
165040	1.91019	41.842			165040	1.91019	41.823			165040	1.91019	13.596			165040	1.91019	24.563			165040	1.91019	27.896			165040	1.91019	16.224
165050	1.9103	41.852			165050	1.9103	41.823			165050	1.9103	13.59			165050	1.9103	24.554			165050	1.9103	27.884			165050	1.9103	16.213
165060	1.91042	41.856			165060	1.91042	41.821			165060	1.91042	13.57			165060	1.91042	24.553			165060	1.91042	27.877			165060	1.91042	16.209
165070	1.91053	41.83			165070	1.91053	41.812			165070	1.91053	13.568			165070	1.91053	24.558			165070	1.91053	27.881			165070	1.91053	16.205
165080	1.91065	41.83			165080	1.91065	41.801			165080	1.91065	13.566			165080	1.91065	24.566			165080	1.91065	27.882			165080	1.91065	16.202
165090	1.91076	41.795			165090	1.91076	41.8			165090	1.91076	13.566			165090	1.91076	24.559			165090	1.91076	27.884			165090	1.91076	16.19
165100	1.91088	41.819			165100	1.91088	41.775			165100	1.91088	13.539			165100	1.91088	24.557			165100	1.91088	27.897			165100	1.91088	16.188
165110	1.91099	41.809			165110	1.91099	41.768			165110	1.91099	13.466			165110	1.91099	24.579			165110	1.91099	27.924			165110	1.91099	16.188
165120	1.91111	41.805			165120	1.91111	41.766			165120	1.91111	13.462			165120	1.91111	24.571			165120	1.91111	27.922			165120	1.91111	16.178
165130	1.91123	41.791			165130	1.91123	41.771			165130	1.91123	13.463			165130	1.91123	24.57			165130	1.91123	27.931			165130	1.91123	16.171
165140	1.91134	41.792			165140	1.91134	41.791			165140	1.91134	13.441			165140	1.91134	24.567			165140	1.91134	27.889			165140	1.91134	16.153
165150	1.91146	41.777			165150	1.91146	41.781			165150	1.91146	13.424			165150	1.91146	24.564			165150	1.91146	27.882			165150	1.91146	16.139
165160	1.91157	41.781			165160	1.91157	41.795			165160	1.91157	13.395			165160	1.91157	24.562			165160	1.91157	27.883			165160	1.91157	16.112
165170	1.91169	41.784			165170	1.91169	41.778			165170	1.91169	13.361			165170	1.91169	24.557			165170	1.91169	27.868			165170	1.91169	16.111
165180	1.91181	41.753			165180	1.91181	41.792			165180	1.91181	13.358			165180	1.91181	24.548			165180	1.91181	27.87			165180	1.91181	16.111
165190	1.91192	41.79			165190	1.91192	41.802			165190	1.91192	13.349			165190	1.91192	24.523			165190	1.91192	27.859			165190	1.91192	16.113
165200	1.91204	41.818			165200	1.91204	41.795			165200	1.91204	13.346			165200	1.91204	24.521			165200	1.91204	27.86			165200	1.91204	16.107
165210	1.91215	41.817			165210	1.91215	41.806			165210	1.91215	13.341			165210	1.91215	24.483			165210	1.91215	27.859			165210	1.91215	16.112
165220	1.91227	41.794			165220	1.91227	41.786			165220	1.91227	13.322			165220	1.91227	24.429			165220	1.91227	27.867			165220	1.91227	16.122
165230	1.91238	41.793			165230	1.91238	41.801			165230	1.91238	13.329			165230	1.91238	24.406			165230	1.91238	27.858			165230	1.91238	16.163
165240	1.9125	41.772			165240	1.9125	41.806			165240	1.9125	13.321			165240	1.9125	24.4			165240	1.9125	27.861			165240	1.9125	16.16
165250	1.91262	41.785			165250	1.91262	41.803			165250	1.91262	13.321			165250	1.91262	24.373			165250	1.91262	27.86			165250	1.91262	16.176
165260	1.91273	41.787			165260	1.91273	41.79			165260	1.91273	13.345			165260	1.91273	24.315			165260	1.91273	27.863			165260	1.91273	16.179
165270	1.91285	41.807			165270	1.91285	41.802			165270	1.91285	13.34			165270	1.91285	24.298			165270	1.91285	27.877			165270	1.91285	16.18
165280	1.91296	41.801			165280	1.91296	41.8			165280	1.91296	13.341			165280	1.91296	24.288			165280	1.91296	27.865			165280	1.91296	16.188
165290	1.91308	41.802			165290	1.91308	41.802			165290	1.91308	13.348			165290	1.91308	24.297			165290	1.91308	27.864			165290	1.91308	16.188
165300	1.91319	41.816			165300	1.91319	41.802			165300	1.91319	13.344			165300	1.91319	24.298			165300	1.91319	27.859			165300	1.91319	16.195
165310	1.91331	41.834			165310	1.91331	41.804			165310	1.91331	13.343			165310	1.91331	24.289			165310	1.91331	27.86			165310	1.91331	16.187
165320	1.91343	41.834			165320	1.91343	41.784			165320	1.91343	13.368			165320	1.91343	24.289			165320	1.91343	27.862			165320	1.91343	16.193
165330	1.91354	41.835			165330	1.91354	41.807			165330	1.91354	13.372			165330	1.91354	24.297			165330	1.91354	27.857			165330	1.91354	16.196
165340	1.91366	41.827			165340	1.91366	41.799			165340	1.91366	13.423			165340	1.91366	24.303			165340	1.91366	27.856			165340	1.91366	16.189
165350	1.91377	41.847			165350	1.91377	41.792			165350	1.91377	13.43			165350	1.91377	24.328			165350	1.91377	27.855			165350	1.91377	16.207
165360	1.91389	41.823			165360	1.91389	41.803			165360	1.91389	13.446			165360	1.91389	24.362			165360	1.91389	27.84			165360	1.91389	16.202
165370	1.91401	41.823			165370	1.91401	41.8			165370	1.91401	13.453			165370	1.91401	24.377			165370	1.91401	27.841			165370	1.91401	16.205
165380	1.91412	41.792			165380	1.91412	41.802			165380	1.91412	13.462			165380	1.91412	24.395			165380	1.91412	27.84			165380	1.91412	16.205
165390	1.91424	41.801			165390	1.91424	41.801			165390	1.91424	13.468			165390	1.91424	24.397			165390	1.91424	27.841			165390	1.91424	16.208
165400	1.91435	41.783			165400	1.91435	41.802			165400	1.91435	13.466			165400	1.91435	24.4			165400	1.91435	27.839			165400	1.91435	16.196
165410	1.91447	41.787			165410	1.91447	41.796			165410	1.91447	13.485			165410	1.91447	24.401			165410	1.91447	27.838			165410	1.91447	16.186
165420	1.91458	41.779			165420	1.91458	41.819			165420	1.91458	13.499			165420	1.91458	24.408			165420	1.91458	27.82			165420	1.91458	16.187
165430	1.9147	41.767			165430	1.9147	41.804			165430	1.9147	13.529			165430	1.9147	24.398			165430	1.9147	27.837			165430	1.9147	16.179
165440	1.91481	41.777			165440	1.91481	41.824			165440	1.91481	13.54			165440	1.91481	24.409			165440	1.91481	27.833			165440	1.91481	16.121
165450	1.91493	41.79			165450	1.91493	41.801			165450	1.91493	13.528			165450	1.91493	24.417			165450	1.91493	27.814			165450	1.91493	16.095
165460	1.91505	41.777			165460	1.91505	41.824			165460	1.91505	13.524			165460	1.91505	24.411			165460	1.91505	27.796			165460	1.91505	16.082
165470	1.91516	41.788			165470	1.91516	41.821			165470	1.91516	13.544			165470	1.91516	24.417			165470	1.91516	27.812			165470	1.91516	16.08
165480	1.91528	41.786			165480	1.91528	41.818			165480	1.91528	13.542			165480	1.91528	24.405			165480	1.91528	27.817			165480	1.91528	16.063
165490	1.91539	41.803			165490	1.91539	41.816			165490	1.91539	13.497			165490	1.91539	24.42			165490	1.91539	27.815			165490	1.91539	16.057
165500	1.91551	41.786			165500	1.91551	41.806			165500	1.91551	13.477			165500	1.91551	24.409			165500	1.91551	27.813			165500	1.91551	16.035
165510	1.91562	41.824			165510	1.91562	41.797			165510	1.91562	13.469			165510	1.91562	24.409			165510	1.91562	27.817			165510	1.91562	15.983
165520	1.91574	41.799			165520	1.91574	41.798			165520	1.91574	13.465			165520	1.91574	24.416			165520	1.91574	27.818			165520	1.91574	15.976
165530	1.91586	41.818			165530	1.91586	41.802			165530	1.91586	13.465			165530	1.91586	24.4			165530	1.91586	27.818			165530	1.91586	15.963
165540	1.91597	41.823			165540	1.91597	41.796			165540	1.91597	13.465			165540	1.91597	24.419			165540	1.91597	27.835			165540	1.91597	15.961
165550	1.91609	41.835			165550	1.91609	41.8			165550	1.91609	13.461			165550	1.91609	24.419			165550	1.91609	27.814			165550	1.91609	15.956
165560	1.9162	41.825			165560	1.9162	41.792			165560	1.9162	13.467			165560	1.9162	24.417			165560	1.9162	27.812			165560	1.9162	15.943
165570	1.91632	41.811			165570	1.91632	41.803			165570	1.91632	13.451			165570	1.91632	24.418			165570	1.91632	27.821			165570	1.91632	15.955
165580	1.91643	41.779			165580	1.91643	41.795			165580	1.91643	13.464			165580	1.91643	24.42			165580	1.91643	27.807			165580	1.91643	15.951
165590	1.91655	41.777			165590	1.91655	41.809			165590	1.91655	13.464			165590	1.91655	24.417			165590	1.91655	27.795			165590	1.91655	15.963
165600	1.91667	41.755			165600	1.91667	41.825			165600	1.91667	13.46			165600	1.91667	24.397			165600	1.91667	27.796			165600	1.91667	15.964
165610	1.91678	41.791			165610	1.91678	41.826			165610	1.91678	13.467			165610	1.91678	24.42			165610	1.91678	27.798			165610	1.91678	15.949
165620	1.9169	41.77			165620	1.9169	41.824			165620	1.9169	13.466			165620	1.9169	24.419			165620	1.9169	27.803			165620	1.9169	15.944
165630	1.91701	41.8			165630	1.91701	41.822			165630	1.91701	13.467			165630	1.91701	24.414			165630	1.91701	27.815			165630	1.91701	15.949
165640	1.91713	41.795			165640	1.91713	41.824			165640	1.91713	13.466			165640	1.91713	24.42			165640	1.91713	27.817			165640	1.91713	15.964
165650	1.91724	41.826			165650	1.91724	41.802			165650	1.91724	13.471			165650	1.91724	24.42			165650	1.91724	27.822			165650	1.91724	15.966
165660	1.91736	41.814			165660	1.91736	41.804			165660	1.91736	13.458			165660	1.91736	24.422			165660	1.91736	27.819			165660	1.91736	15.965
165670	1.91748	41.832			165670	1.91748	41.781			165670	1.91748	13.465			165670	1.91748	24.42			165670	1.91748	27.835			165670	1.91748	15.988
165680	1.91759	41.824			165680	1.91759	41.725			165680	1.91759	13.466			165680	1.91759	24.42			165680	1.91759	27.839			165680	1.91759	16.058
165690	1.91771	41.805			165690	1.91771	41.726			165690	1.91771	13.464			165690	1.91771	24.418			165690	1.91771	27.83			165690	1.91771	16.062
165700	1.91782	41.807			165700	1.91782	41.709			165700	1.91782	13.463			165700	1.91782	24.413			165700	1.91782	27.817			165700	1.91782	16.076
165710	1.91794	41.81			165710	1.91794	41.712			165710	1.91794	13.463			165710	1.91794	24.399			165710	1.91794	27.815			165710	1.91794	16.086
165720	1.91806	41.805			165720	1.91806	41.722			165720	1.91806	13.466			165720	1.91806	24.396			165720	1.91806	27.814			165720	1.91806	16.102
165730	1.91817	41.806			165730	1.91817	41.715			165730	1.91817	13.461			165730	1.91817	24.394			165730	1.91817	27.809			165730	1.91817	16.113
165740	1.91829	41.798			165740	1.91829	41.726			165740	1.91829	13.451			165740	1.91829	24.311			165740	1.91829	27.772			165740	1.91829	16.133
165750	1.9184	41.818			165750	1.9184	41.73			165750	1.9184	13.446			165750	1.9184	24.297			165750	1.9184	27.798			165750	1.9184	16.164
165760	1.91852	41.811			165760	1.91852	41.735			165760	1.91852	13.443			165760	1.91852	24.296			165760	1.91852	27.77			165760	1.91852	16.162
165770	1.91863	41.808			165770	1.91863	41.766			165770	1.91863	13.443			165770	1.91863	24.268			165770	1.91863	27.808			165770	1.91863	16.166
165780	1.91875	41.807			165780	1.91875	41.748			165780	1.91875	13.443			165780	1.91875	24.237			165780	1.91875	27.816			165780	1.91875	16.153
165790	1.91887	41.792			165790	1.91887	41.746			165790	1.91887	13.431			165790	1.91887	24.175			165790	1.91887	27.8			165790	1.91887	16.119
165800	1.91898	41.8			165800	1.91898	41.787			165800	1.91898	13.435			165800	1.91898	24.18			165800	1.91898	27.816			165800	1.91898	16.091
165810	1.9191	41.791			165810	1.9191	41.787			165810	1.9191	13.434			165810	1.9191	24.168			165810	1.9191	27.818			165810	1.9191	16.087
165820	1.91921	41.81			165820	1.91921	41.78			165820	1.91921	13.421			165820	1.91921	24.176			165820	1.91921	27.83			165820	1.91921	16.079
165830	1.91933	41.776			165830	1.91933	41.805			165830	1.91933	13.438			165830	1.91933	24.175			165830	1.91933	27.837			165830	1.91933	16.068
165840	1.91944	41.795			165840	1.91944	41.8			165840	1.91944	13.438			165840	1.91944	24.159			165840	1.91944	27.829			165840	1.91944	16.065
165850	1.91956	41.803			165850	1.91956	41.781			165850	1.91956	13.443			165850	1.91956	24.175			165850	1.91956	27.807			165850	1.91956	16.038
165860	1.91968	41.819			165860	1.91968	41.788			165860	1.91968	13.44			165860	1.91968	24.172			165860	1.91968	27.813			165860	1.91968	15.969
165870	1.91979	41.809			165870	1.91979	41.803			165870	1.91979	13.42			165870	1.91979	24.174			165870	1.91979	27.812			165870	1.91979	15.948
165880	1.91991	41.828			165880	1.91991	41.803			165880	1.91991	13.438			165880	1.91991	24.177			165880	1.91991	27.799			165880	1.91991	15.938
165890	1.92002	41.821			165890	1.92002	41.785			165890	1.92002	13.449			165890	1.92002	24.193			165890	1.92002	27.783			165890	1.92002	15.943
165900	1.92014	41.825			165900	1.92014	41.776			165900	1.92014	13.44			165900	1.92014	24.201			165900	1.92014	27.777			165900	1.92014	15.923
165910	1.92026	41.819			165910	1.92026	41.793			165910	1.92026	13.441			165910	1.92026	24.199			165910	1.92026	27.753			165910	1.92026	15.919
165920	1.92037	41.827			165920	1.92037	41.782			165920	1.92037	13.445			165920	1.92037	24.221			165920	1.92037	27.76			165920	1.92037	15.865
165930	1.92049	41.796			165930	1.92049	41.801			165930	1.92049	13.443			165930	1.92049	24.252			165930	1.92049	27.773			165930	1.92049	15.858
165940	1.9206	41.802			165940	1.9206	41.804			165940	1.9206	13.425			165940	1.9206	24.257			165940	1.9206	27.801			165940	1.9206	15.84
165950	1.92072	41.785			165950	1.92072	41.777			165950	1.92072	13.435			165950	1.92072	24.238			165950	1.92072	27.817			165950	1.92072	15.842
165960	1.92083	41.802			165960	1.92083	41.79			165960	1.92083	13.421			165960	1.92083	24.219			165960	1.92083	27.829			165960	1.92083	15.842
165970	1.92095	41.776			165970	1.92095	41.799			165970	1.92095	13.375			165970	1.92095	24.251			165970	1.92095	27.837			165970	1.92095	15.843
165980	1.92107	41.79			165980	1.92107	41.778			165980	1.92107	13.374			165980	1.92107	24.246			165980	1.92107	27.837			165980	1.92107	15.84
165990	1.92118	41.78			165990	1.92118	41.798			165990	1.92118	13.36			165990	1.92118	24.245			165990	1.92118	27.835			165990	1.92118	15.834
166000	1.9213	41.79			166000	1.9213	41.788			166000	1.9213	13.363			166000	1.9213	24.252			166000	1.9213	27.841			166000	1.9213	15.844
166010	1.92141	41.796			166010	1.92141	41.786			166010	1.92141	13.337			166010	1.92141	24.247			166010	1.92141	27.837			166010	1.92141	15.85
166020	1.92153	41.821			166020	1.92153	41.8			166020	1.92153	13.336			166020	1.92153	24.251			166020	1.92153	27.84			166020	1.92153	15.846
166030	1.92164	41.803			166030	1.92164	41.803			166030	1.92164	13.341			166030	1.92164	24.241			166030	1.92164	27.837			166030	1.92164	15.842
166040	1.92176	41.815			166040	1.92176	41.796			166040	1.92176	13.323			166040	1.92176	24.239			166040	1.92176	27.835			166040	1.92176	15.858
166050	1.92188	41.801			166050	1.92188	41.803			166050	1.92188	13.321			166050	1.92188	24.23			166050	1.92188	27.835			166050	1.92188	15.891
166060	1.92199	41.815			166060	1.92199	41.801			166060	1.92199	13.323			166060	1.92199	24.255			166060	1.92199	27.831			166060	1.92199	15.919
166070	1.92211	41.799			166070	1.92211	41.793			166070	1.92211	13.327			166070	1.92211	24.257			166070	1.92211	27.837			166070	1.92211	15.937
166080	1.92222	41.817			166080	1.92222	41.783			166080	1.92222	13.321			166080	1.92222	24.256			166080	1.92222	27.831			166080	1.92222	15.944
166090	1.92234	41.803			166090	1.92234	41.762			166090	1.92234	13.322			166090	1.92234	24.254			166090	1.92234	27.818			166090	1.92234	15.944
166100	1.92245	41.817			166100	1.92245	41.79			166100	1.92245	13.322			166100	1.92245	24.251			166100	1.92245	27.817			166100	1.92245	15.955
166110	1.92257	41.811			166110	1.92257	41.79			166110	1.92257	13.316			166110	1.92257	24.257			166110	1.92257	27.813			166110	1.92257	15.971
166120	1.92268	41.811			166120	1.92268	41.804			166120	1.92268	13.321			166120	1.92268	24.26			166120	1.92268	27.814			166120	1.92268	16.042
166130	1.9228	41.815			166130	1.9228	41.803			166130	1.9228	13.327			166130	1.9228	24.261			166130	1.9228	27.762			166130	1.9228	16.063
166140	1.92292	41.834			166140	1.92292	41.805			166140	1.92292	13.343			166140	1.92292	24.258			166140	1.92292	27.757			166140	1.92292	16.062
166150	1.92303	41.818			166150	1.92303	41.802			166150	1.92303	13.343			166150	1.92303	24.251			166150	1.92303	27.764			166150	1.92303	16.06
166160	1.92315	41.824			166160	1.92315	41.801			166160	1.92315	13.344			166160	1.92315	24.229			166160	1.92315	27.758			166160	1.92315	16.06
166170	1.92326	41.839			166170	1.92326	41.803			166170	1.92326	13.348			166170	1.92326	24.211			166170	1.92326	27.776			166170	1.92326	16.056
166180	1.92338	41.796			166180	1.92338	41.807			166180	1.92338	13.365			166180	1.92338	24.184			166180	1.92338	27.805			166180	1.92338	16.051
166190	1.92349	41.784			166190	1.92349	41.8			166190	1.92349	13.423			166190	1.92349	24.174			166190	1.92349	27.778			166190	1.92349	16.062
166200	1.92361	41.767			166200	1.92361	41.723			166200	1.92361	13.435			166200	1.92361	24.173			166200	1.92361	27.816			166200	1.92361	16.062
166210	1.92373	41.776			166210	1.92373	41.68			166210	1.92373	13.421			166210	1.92373	24.163			166210	1.92373	27.822			166210	1.92373	15.99
166220	1.92384	41.787			166220	1.92384	41.684			166220	1.92384	13.418			166220	1.92384	24.16			166220	1.92384	27.811			166220	1.92384	15.974
166230	1.92396	41.812			166230	1.92396	41.699			166230	1.92396	13.382			166230	1.92396	24.154			166230	1.92396	27.816			166230	1.92396	15.965
166240	1.92407	41.814			166240	1.92407	41.744			166240	1.92407	13.37			166240	1.92407	24.168			166240	1.92407	27.804			166240	1.92407	15.945
166250	1.92419	41.827			166250	1.92419	41.783			166250	1.92419	13.367			166250	1.92419	24.15			166250	1.92419	27.813			166250	1.92419	15.939
166260	1.92431	41.845			166260	1.92431	41.802			166260	1.92431	13.348			166260	1.92431	24.156			166260	1.92431	27.81			166260	1.92431	15.934
166270	1.92442	41.829			166270	1.92442	41.81			166270	1.92442	13.341			166270	1.92442	24.153			166270	1.92442	27.804			166270	1.92442	15.935
166280	1.92454	41.801			166280	1.92454	41.83			166280	1.92454	13.339			166280	1.92454	24.15			166280	1.92454	27.76			166280	1.92454	15.916
166290	1.92465	41.813			166290	1.92465	41.829			166290	1.92465	13.325			166290	1.92465	24.152			166290	1.92465	27.763			166290	1.92465	15.858
166300	1.92477	41.811			166300	1.92477	41.825			166300	1.92477	13.326			166300	1.92477	24.148			166300	1.92477	27.762			166300	1.92477	15.843
166310	1.92488	41.809			166310	1.92488	41.827			166310	1.92488	13.321			166310	1.92488	24.127			166310	1.92488	27.771			166310	1.92488	15.844
166320	1.925	41.796			166320	1.925	41.826			166320	1.925	13.293			166320	1.925	24.133			166320	1.925	27.752			166320	1.925	15.842
166330	1.92512	41.783			166330	1.92512	41.819			166330	1.92512	13.24			166330	1.92512	24.124			166330	1.92512	27.74			166330	1.92512	15.839
166340	1.92523	41.783			166340	1.92523	41.806			166340	1.92523	13.216			166340	1.92523	24.081			166340	1.92523	27.741			166340	1.92523	15.836
166350	1.92535	41.792			166350	1.92535	41.804			166350	1.92535	13.222			166350	1.92535	24.094			166350	1.92535	27.738			166350	1.92535	15.842
166360	1.92546	41.771			166360	1.92546	41.783			166360	1.92546	13.199			166360	1.92546	24.076			166360	1.92546	27.74			166360	1.92546	15.842
166370	1.92558	41.784			166370	1.92558	41.79			166370	1.92558	13.199			166370	1.92558	24.068			166370	1.92558	27.742			166370	1.92558	15.838
166380	1.92569	41.787			166380	1.92569	41.741			166380	1.92569	13.199			166380	1.92569	24.075			166380	1.92569	27.739			166380	1.92569	15.842
166390	1.92581	41.795			166390	1.92581	41.723			166390	1.92581	13.195			166390	1.92581	24.076			166390	1.92581	27.737			166390	1.92581	15.839
166400	1.92593	41.79			166400	1.92593	41.719			166400	1.92593	13.196			166400	1.92593	24.069			166400	1.92593	27.734			166400	1.92593	15.842
166410	1.92604	41.794			166410	1.92604	41.722			166410	1.92604	13.176			166410	1.92604	24.054			166410	1.92604	27.736			166410	1.92604	15.842
166420	1.92616	41.786			166420	1.92616	41.7			166420	1.92616	13.175			166420	1.92616	24.055			166420	1.92616	27.734			166420	1.92616	15.852
166430	1.92627	41.808			166430	1.92627	41.724			166430	1.92627	13.152			166430	1.92627	24.053			166430	1.92627	27.716			166430	1.92627	15.849
166440	1.92639	41.804			166440	1.92639	41.75			166440	1.92639	13.169			166440	1.92639	24.047			166440	1.92639	27.72			166440	1.92639	15.861
166450	1.92651	41.802			166450	1.92651	41.729			166450	1.92651	13.171			166450	1.92651	24.056			166450	1.92651	27.717			166450	1.92651	15.87
166460	1.92662	41.787			166460	1.92662	41.758			166460	1.92662	13.178			166460	1.92662	24.056			166460	1.92662	27.716			166460	1.92662	15.91
166470	1.92674	41.804			166470	1.92674	41.785			166470	1.92674	13.193			166470	1.92674	24.055			166470	1.92674	27.71			166470	1.92674	15.939
166480	1.92685	41.806			166480	1.92685	41.776			166480	1.92685	13.193			166480	1.92685	24.056			166480	1.92685	27.714			166480	1.92685	15.941
166490	1.92697	41.824			166490	1.92697	41.788			166490	1.92697	13.192			166490	1.92697	24.051			166490	1.92697	27.702			166490	1.92697	15.942
166500	1.92708	41.816			166500	1.92708	41.779			166500	1.92708	13.202			166500	1.92708	24.053			166500	1.92708	27.712			166500	1.92708	15.945
166510	1.9272	41.839			166510	1.9272	41.785			166510	1.9272	13.199			166510	1.9272	24.056			166510	1.9272	27.708			166510	1.9272	15.953
166520	1.92732	41.841			166520	1.92732	41.785			166520	1.92732	13.221			166520	1.92732	24.052			166520	1.92732	27.693			166520	1.92732	15.941
166530	1.92743	41.829			166530	1.92743	41.766			166530	1.92743	13.225			166530	1.92743	24.053			166530	1.92743	27.697			166530	1.92743	15.943
166540	1.92755	41.816			166540	1.92755	41.758			166540	1.92755	13.219			166540	1.92755	24.053			166540	1.92755	27.689			166540	1.92755	15.951
166550	1.92766	41.797			166550	1.92766	41.776			166550	1.92766	13.239			166550	1.92766	24.055			166550	1.92766	27.693			166550	1.92766	15.945
166560	1.92778	41.795			166560	1.92778	41.761			166560	1.92778	13.262			166560	1.92778	24.057			166560	1.92778	27.714			166560	1.92778	15.939
166570	1.92789	41.785			166570	1.92789	41.781			166570	1.92789	13.304			166570	1.92789	24.053			166570	1.92789	27.716			166570	1.92789	15.951
166580	1.92801	41.778			166580	1.92801	41.779			166580	1.92801	13.318			166580	1.92801	24.061			166580	1.92801	27.716			166580	1.92801	15.941
166590	1.92813	41.782			166590	1.92813	41.783			166590	1.92813	13.322			166590	1.92813	24.051			166590	1.92813	27.715			166590	1.92813	15.941
166600	1.92824	41.784			166600	1.92824	41.761			166600	1.92824	13.324			166600	1.92824	24.056			166600	1.92824	27.712			166600	1.92824	15.93
166610	1.92836	41.805			166610	1.92836	41.783			166610	1.92836	13.327			166610	1.92836	24.06			166610	1.92836	27.708			166610	1.92836	15.915
166620	1.92847	41.796			166620	1.92847	41.777			166620	1.92847	13.322			166620	1.92847	24.061			166620	1.92847	27.71			166620	1.92847	15.859
166630	1.92859	41.809			166630	1.92859	41.792			166630	1.92859	13.334			166630	1.92859	24.074			166630	1.92859	27.703			166630	1.92859	15.852
166640	1.9287	41.824			166640	1.9287	41.796			166640	1.9287	13.331			166640	1.9287	24.076			166640	1.9287	27.714			166640	1.9287	15.842
166650	1.92882	41.814			166650	1.92882	41.779			166650	1.92882	13.322			166650	1.92882	24.054			166650	1.92882	27.715			166650	1.92882	15.83
166660	1.92894	41.824			166660	1.92894	41.798			166660	1.92894	13.335			166660	1.92894	24.053			166660	1.92894	27.716			166660	1.92894	15.828
166670	1.92905	41.81			166670	1.92905	41.802			166670	1.92905	13.319			166670	1.92905	24.056			166670	1.92905	27.698			166670	1.92905	15.815
166680	1.92917	41.797			166680	1.92917	41.805			166680	1.92917	13.322			166680	1.92917	24.056			166680	1.92917	27.702			166680	1.92917	15.813
166690	1.92928	41.794			166690	1.92928	41.785			166690	1.92928	13.307			166690	1.92928	24.052			166690	1.92928	27.692			166690	1.92928	15.803
166700	1.9294	41.78			166700	1.9294	41.804			166700	1.9294	13.28			166700	1.9294	24.036			166700	1.9294	27.693			166700	1.9294	15.758
166710	1.92951	41.782			166710	1.92951	41.804			166710	1.92951	13.226			166710	1.92951	24.029			166710	1.92951	27.677			166710	1.92951	15.734
166720	1.92963	41.792			166720	1.92963	41.807			166720	1.92963	13.222			166720	1.92963	24.03			166720	1.92963	27.669			166720	1.92963	15.744
166730	1.92974	41.787			166730	1.92974	41.825			166730	1.92974	13.222			166730	1.92974	24.001			166730	1.92974	27.684			166730	1.92974	15.724
166740	1.92986	41.794			166740	1.92986	41.819			166740	1.92986	13.208			166740	1.92986	23.95			166740	1.92986	27.69			166740	1.92986	15.743
166750	1.92998	41.788			166750	1.92998	41.827			166750	1.92998	13.203			166750	1.92998	23.931			166750	1.92998	27.685			166750	1.92998	15.73
166760	1.93009	41.79			166760	1.93009	41.823			166760	1.93009	13.185			166760	1.93009	23.93			166760	1.93009	27.696			166760	1.93009	15.743
166770	1.93021	41.782			166770	1.93021	41.821			166770	1.93021	13.176			166770	1.93021	23.93			166770	1.93021	27.691			166770	1.93021	15.733
166780	1.93032	41.792			166780	1.93032	41.828			166780	1.93032	13.18			166780	1.93032	23.91			166780	1.93032	27.694			166780	1.93032	15.772
166790	1.93044	41.754			166790	1.93044	41.806			166790	1.93044	13.175			166790	1.93044	23.907			166790	1.93044	27.646			166790	1.93044	15.794
166800	1.93056	41.753			166800	1.93056	41.796			166800	1.93056	13.18			166800	1.93056	23.883			166800	1.93056	27.651			166800	1.93056	15.787
166810	1.93067	41.765			166810	1.93067	41.803			166810	1.93067	13.175			166810	1.93067	23.89			166810	1.93067	27.687			166810	1.93067	15.76
166820	1.93079	41.786			166820	1.93079	41.788			166820	1.93079	13.134			166820	1.93079	23.905			166820	1.93079	27.702			166820	1.93079	15.793
166830	1.9309	41.791			166830	1.9309	41.826			166830	1.9309	13.133			166830	1.9309	23.909			166830	1.9309	27.698			166830	1.9309	15.799
166840	1.93102	41.828			166840	1.93102	41.828			166840	1.93102	13.116			166840	1.93102	23.909			166840	1.93102	27.698			166840	1.93102	15.811
166850	1.93113	41.818			166850	1.93113	41.821			166850	1.93113	13.104			166850	1.93113	23.91			166850	1.93113	27.706			166850	1.93113	15.813
166860	1.93125	41.848			166860	1.93125	41.809			166860	1.93125	13.105			166860	1.93125	23.897			166860	1.93125	27.697			166860	1.93125	15.816
166870	1.93137	41.848			166870	1.93137	41.814			166870	1.93137	13.122			166870	1.93137	23.898			166870	1.93137	27.699			166870	1.93137	15.814
166880	1.93148	41.845			166880	1.93148	41.822			166880	1.93148	13.13			166880	1.93148	23.907			166880	1.93148	27.698			166880	1.93148	15.838
166890	1.9316	41.813			166890	1.9316	41.813			166890	1.9316	13.144			166890	1.9316	23.897			166890	1.9316	27.689			166890	1.9316	15.843
166900	1.93171	41.82			166900	1.93171	41.804			166900	1.93171	13.176			166900	1.93171	23.883			166900	1.93171	27.685			166900	1.93171	15.842
166910	1.93183	41.795			166910	1.93183	41.801			166910	1.93183	13.188			166910	1.93183	23.89			166910	1.93183	27.677			166910	1.93183	15.839
166920	1.93194	41.795			166920	1.93194	41.806			166920	1.93194	13.202			166920	1.93194	23.871			166920	1.93194	27.636			166920	1.93194	15.841
166930	1.93206	41.779			166930	1.93206	41.805			166930	1.93206	13.197			166930	1.93206	23.835			166930	1.93206	27.643			166930	1.93206	15.841
166940	1.93218	41.775			166940	1.93218	41.805			166940	1.93218	13.191			166940	1.93218	23.85			166940	1.93218	27.681			166940	1.93218	15.842
166950	1.93229	41.759			166950	1.93229	41.799			166950	1.93229	13.2			166950	1.93229	23.863			166950	1.93229	27.672			166950	1.93229	15.844
166960	1.93241	41.77			166960	1.93241	41.802			166960	1.93241	13.199			166960	1.93241	23.877			166960	1.93241	27.692			166960	1.93241	15.841
166970	1.93252	41.768			166970	1.93252	41.799			166970	1.93252	13.199			166970	1.93252	23.886			166970	1.93252	27.697			166970	1.93252	15.838
166980	1.93264	41.774			166980	1.93264	41.792			166980	1.93264	13.21			166980	1.93264	23.887			166980	1.93264	27.703			166980	1.93264	15.841
166990	1.93276	41.752			166990	1.93276	41.787			166990	1.93276	13.205			166990	1.93276	23.903			166990	1.93276	27.719			166990	1.93276	15.822
167000	1.93287	41.793			167000	1.93287	41.764			167000	1.93287	13.205			167000	1.93287	23.907			167000	1.93287	27.714			167000	1.93287	15.819
167010	1.93299	41.788			167010	1.93299	41.796			167010	1.93299	13.218			167010	1.93299	23.906			167010	1.93299	27.707			167010	1.93299	15.819
167020	1.9331	41.79			167020	1.9331	41.781			167020	1.9331	13.207			167020	1.9331	23.907			167020	1.9331	27.705			167020	1.9331	15.786
167030	1.93322	41.779			167030	1.93322	41.791			167030	1.93322	13.202			167030	1.93322	23.908			167030	1.93322	27.694			167030	1.93322	15.723
167040	1.93333	41.788			167040	1.93333	41.779			167040	1.93333	13.223			167040	1.93333	23.908			167040	1.93333	27.715			167040	1.93333	15.721
167050	1.93345	41.783			167050	1.93345	41.783			167050	1.93345	13.199			167050	1.93345	23.908			167050	1.93345	27.692			167050	1.93345	15.697
167060	1.93356	41.788			167060	1.93356	41.78			167060	1.93356	13.221			167060	1.93356	23.91			167060	1.93356	27.692			167060	1.93356	15.701
167070	1.93368	41.787			167070	1.93368	41.778			167070	1.93368	13.217			167070	1.93368	23.908			167070	1.93368	27.687			167070	1.93368	15.676
167080	1.9338	41.802			167080	1.9338	41.791			167080	1.9338	13.222			167080	1.9338	23.914			167080	1.9338	27.685			167080	1.9338	15.639
167090	1.93391	41.804			167090	1.93391	41.781			167090	1.93391	13.213			167090	1.93391	23.915			167090	1.93391	27.655			167090	1.93391	15.598
167100	1.93403	41.811			167100	1.93403	41.765			167100	1.93403	13.219			167100	1.93403	23.917			167100	1.93403	27.632			167100	1.93403	15.598
167110	1.93414	41.821			167110	1.93414	41.78			167110	1.93414	13.211			167110	1.93414	23.908			167110	1.93414	27.637			167110	1.93414	15.591
167120	1.93426	41.817			167120	1.93426	41.767			167120	1.93426	13.203			167120	1.93426	23.909			167120	1.93426	27.688			167120	1.93426	15.592
167130	1.93437	41.829			167130	1.93437	41.779			167130	1.93437	13.2			167130	1.93437	23.91			167130	1.93437	27.686			167130	1.93437	15.585
167140	1.93449	41.838			167140	1.93449	41.792			167140	1.93449	13.196			167140	1.93449	23.911			167140	1.93449	27.707			167140	1.93449	15.574
167150	1.93461	41.846			167150	1.93461	41.799			167150	1.93461	13.195			167150	1.93461	23.909			167150	1.93461	27.691			167150	1.93461	15.579
167160	1.93472	41.828			167160	1.93472	41.805			167160	1.93472	13.199			167160	1.93472	23.903			167160	1.93472	27.717			167160	1.93472	15.569
167170	1.93484	41.849			167170	1.93484	41.798			167170	1.93484	13.178			167170	1.93484	23.89			167170	1.93484	27.704			167170	1.93484	15.575
167180	1.93495	41.819			167180	1.93495	41.799			167180	1.93495	13.166			167180	1.93495	23.838			167180	1.93495	27.698			167180	1.93495	15.576
167190	1.93507	41.83			167190	1.93507	41.781			167190	1.93507	13.13			167190	1.93507	23.808			167190	1.93507	27.699			167190	1.93507	15.58
167200	1.93518	41.807			167200	1.93518	41.788			167200	1.93518	13.1			167200	1.93518	23.809			167200	1.93518	27.698			167200	1.93518	15.576
167210	1.9353	41.804			167210	1.9353	41.789			167210	1.9353	13.098			167210	1.9353	23.783			167210	1.9353	27.715			167210	1.9353	15.583
167220	1.93542	41.796			167220	1.93542	41.797			167220	1.93542	13.101			167220	1.93542	23.773			167220	1.93542	27.71			167220	1.93542	15.596
167230	1.93553	41.789			167230	1.93553	41.788			167230	1.93553	13.077			167230	1.93553	23.731			167230	1.93553	27.706			167230	1.93553	15.594
167240	1.93565	41.768			167240	1.93565	41.794			167240	1.93565	13.086			167240	1.93565	23.701			167240	1.93565	27.692			167240	1.93565	15.596
167250	1.93576	41.774			167250	1.93576	41.801			167250	1.93576	13.076			167250	1.93576	23.705			167250	1.93576	27.672			167250	1.93576	15.618
167260	1.93588	41.772			167260	1.93588	41.8			167260	1.93588	13.077			167260	1.93588	23.687			167260	1.93588	27.673			167260	1.93588	15.665
167270	1.93599	41.759			167270	1.93599	41.798			167270	1.93599	13.078			167270	1.93599	23.687			167270	1.93599	27.639			167270	1.93599	15.695
167280	1.93611	41.768			167280	1.93611	41.794			167280	1.93611	13.075			167280	1.93611	23.682			167280	1.93611	27.633			167280	1.93611	15.685
167290	1.93623	41.773			167290	1.93623	41.802			167290	1.93623	13.07			167290	1.93623	23.684			167290	1.93623	27.638			167290	1.93623	15.699
167300	1.93634	41.772			167300	1.93634	41.801			167300	1.93634	13.076			167300	1.93634	23.687			167300	1.93634	27.646			167300	1.93634	15.716
167310	1.93646	41.79			167310	1.93646	41.803			167310	1.93646	13.076			167310	1.93646	23.71			167310	1.93646	27.644			167310	1.93646	15.733
167320	1.93657	41.778			167320	1.93657	41.795			167320	1.93657	13.082			167320	1.93657	23.738			167320	1.93657	27.684			167320	1.93657	15.744
167330	1.93669	41.8			167330	1.93669	41.802			167330	1.93669	13.079			167330	1.93669	23.771			167330	1.93669	27.635			167330	1.93669	15.784
167340	1.93681	41.794			167340	1.93681	41.8			167340	1.93681	13.076			167340	1.93681	23.774			167340	1.93681	27.665			167340	1.93681	15.816
167350	1.93692	41.821			167350	1.93692	41.806			167350	1.93692	13.077			167350	1.93692	23.788			167350	1.93692	27.669			167350	1.93692	15.797
167360	1.93704	41.816			167360	1.93704	41.824			167360	1.93704	13.088			167360	1.93704	23.788			167360	1.93704	27.66			167360	1.93704	15.801
167370	1.93715	41.833			167370	1.93715	41.807			167370	1.93715	13.099			167370	1.93715	23.786			167370	1.93715	27.646			167370	1.93715	15.794
167380	1.93727	41.8			167380	1.93727	41.805			167380	1.93727	13.112			167380	1.93727	23.788			167380	1.93727	27.643			167380	1.93727	15.802
167390	1.93738	41.794			167390	1.93738	41.824			167390	1.93738	13.123			167390	1.93738	23.788			167390	1.93738	27.64			167390	1.93738	15.802
167400	1.9375	41.782			167400	1.9375	41.827			167400	1.9375	13.162			167400	1.9375	23.785			167400	1.9375	27.633			167400	1.9375	15.801
167410	1.93762	41.797			167410	1.93762	41.843			167410	1.93762	13.175			167410	1.93762	23.787			167410	1.93762	27.614			167410	1.93762	15.722
167420	1.93773	41.78			167420	1.93773	41.848			167420	1.93773	13.176			167420	1.93773	23.787			167420	1.93773	27.615			167420	1.93773	15.721
167430	1.93785	41.816			167430	1.93785	41.82			167430	1.93785	13.174			167430	1.93785	23.797			167430	1.93785	27.619			167430	1.93785	15.706
167440	1.93796	41.799			167440	1.93796	41.815			167440	1.93796	13.175			167440	1.93796	23.793			167440	1.93796	27.622			167440	1.93796	15.687
167450	1.93808	41.818			167450	1.93808	41.8			167450	1.93808	13.17			167450	1.93808	23.806			167450	1.93808	27.641			167450	1.93808	15.675
167460	1.93819	41.827			167460	1.93819	41.796			167460	1.93819	13.177			167460	1.93819	23.804			167460	1.93819	27.634			167460	1.93819	15.606
167470	1.93831	41.84			167470	1.93831	41.78			167470	1.93831	13.157			167470	1.93831	23.811			167470	1.93831	27.639			167470	1.93831	15.597
167480	1.93843	41.818			167480	1.93843	41.777			167480	1.93843	13.148			167480	1.93843	23.812			167480	1.93843	27.696			167480	1.93843	15.586
167490	1.93854	41.827			167490	1.93854	41.749			167490	1.93854	13.121			167490	1.93854	23.813			167490	1.93854	27.69			167490	1.93854	15.575
167500	1.93866	41.841			167500	1.93866	41.745			167500	1.93866	13.099			167500	1.93866	23.808			167500	1.93866	27.69			167500	1.93866	15.573
167510	1.93877	41.835			167510	1.93877	41.725			167510	1.93877	13.097			167510	1.93877	23.803			167510	1.93877	27.707			167510	1.93877	15.572
167520	1.93889	41.809			167520	1.93889	41.723			167520	1.93889	13.101			167520	1.93889	23.786			167520	1.93889	27.712			167520	1.93889	15.556
167530	1.93901	41.799			167530	1.93901	41.727			167530	1.93901	13.094			167530	1.93901	23.792			167530	1.93901	27.688			167530	1.93901	15.538
167540	1.93912	41.798			167540	1.93912	41.727			167540	1.93912	13.077			167540	1.93912	23.779			167540	1.93912	27.692			167540	1.93912	15.503
167550	1.93924	41.804			167550	1.93924	41.731			167550	1.93924	13.076			167550	1.93924	23.767			167550	1.93924	27.689			167550	1.93924	15.495
167560	1.93935	41.794			167560	1.93935	41.73			167560	1.93935	13.076			167560	1.93935	23.714			167560	1.93935	27.684			167560	1.93935	15.498
167570	1.93947	41.802			167570	1.93947	41.765			167570	1.93947	13.076			167570	1.93947	23.682			167570	1.93947	27.654			167570	1.93947	15.48
167580	1.93958	41.796			167580	1.93958	41.773			167580	1.93958	13.068			167580	1.93958	23.678			167580	1.93958	27.638			167580	1.93958	15.496
167590	1.9397	41.793			167590	1.9397	41.787			167590	1.9397	13.053			167590	1.9397	23.676			167590	1.9397	27.642			167590	1.9397	15.501
167600	1.93982	41.801			167600	1.93982	41.781			167600	1.93982	13.076			167600	1.93982	23.641			167600	1.93982	27.639			167600	1.93982	15.48
167610	1.93993	41.788			167610	1.93993	41.794			167610	1.93993	13.068			167610	1.93993	23.612			167610	1.93993	27.641			167610	1.93993	15.507
167620	1.94005	41.783			167620	1.94005	41.803			167620	1.94005	13.06			167620	1.94005	23.575			167620	1.94005	27.639			167620	1.94005	15.537
167630	1.94016	41.796			167630	1.94016	41.807			167630	1.94016	13.074			167630	1.94016	23.565			167630	1.94016	27.632			167630	1.94016	15.547
167640	1.94028	41.776			167640	1.94028	41.792			167640	1.94028	13.076			167640	1.94028	23.564			167640	1.94028	27.64			167640	1.94028	15.564
167650	1.94039	41.797			167650	1.94039	41.791			167650	1.94039	13.079			167650	1.94039	23.562			167650	1.94039	27.649			167650	1.94039	15.566
167660	1.94051	41.791			167660	1.94051	41.788			167660	1.94051	13.077			167660	1.94051	23.565			167660	1.94051	27.641			167660	1.94051	15.581
167670	1.94063	41.809			167670	1.94063	41.782			167670	1.94063	13.086			167670	1.94063	23.566			167670	1.94063	27.641			167670	1.94063	15.581
167680	1.94074	41.836			167680	1.94074	41.78			167680	1.94074	13.085			167680	1.94074	23.563			167680	1.94074	27.641			167680	1.94074	15.595
167690	1.94086	41.808			167690	1.94086	41.732			167690	1.94086	13.093			167690	1.94086	23.575			167690	1.94086	27.636			167690	1.94086	15.607
167700	1.94097	41.804			167700	1.94097	41.752			167700	1.94097	13.101			167700	1.94097	23.6			167700	1.94097	27.629			167700	1.94097	15.63
167710	1.94109	41.804			167710	1.94109	41.772			167710	1.94109	13.093			167710	1.94109	23.645			167710	1.94109	27.622			167710	1.94109	15.677
167720	1.9412	41.807			167720	1.9412	41.778			167720	1.9412	13.098			167720	1.9412	23.64			167720	1.9412	27.627			167720	1.9412	15.697
167730	1.94132	41.789			167730	1.94132	41.793			167730	1.94132	13.105			167730	1.94132	23.665			167730	1.94132	27.616			167730	1.94132	15.703
167740	1.94144	41.795			167740	1.94144	41.775			167740	1.94144	13.12			167740	1.94144	23.662			167740	1.94144	27.615			167740	1.94144	15.697
167750	1.94155	41.791			167750	1.94155	41.796			167750	1.94155	13.135			167750	1.94155	23.681			167750	1.94155	27.618			167750	1.94155	15.697
167760	1.94167	41.801			167760	1.94167	41.785			167760	1.94167	13.122			167760	1.94167	23.666			167760	1.94167	27.617			167760	1.94167	15.7
167770	1.94178	41.805			167770	1.94178	41.785			167770	1.94178	13.141			167770	1.94178	23.686			167770	1.94178	27.62			167770	1.94178	15.695
167780	1.9419	41.8			167780	1.9419	41.778			167780	1.9419	13.179			167780	1.9419	23.687			167780	1.9419	27.617			167780	1.9419	15.701
167790	1.94201	41.817			167790	1.94201	41.799			167790	1.94201	13.174			167790	1.94201	23.683			167790	1.94201	27.632			167790	1.94201	15.694
167800	1.94213	41.818			167800	1.94213	41.795			167800	1.94213	13.181			167800	1.94213	23.676			167800	1.94213	27.616			167800	1.94213	15.7
167810	1.94224	41.814			167810	1.94224	41.776			167810	1.94224	13.173			167810	1.94224	23.686			167810	1.94224	27.614			167810	1.94224	15.668
167820	1.94236	41.813			167820	1.94236	41.79			167820	1.94236	13.159			167820	1.94236	23.689			167820	1.94236	27.615			167820	1.94236	15.619
167830	1.94248	41.809			167830	1.94248	41.8			167830	1.94248	13.13			167830	1.94248	23.688			167830	1.94248	27.616			167830	1.94248	15.598
167840	1.94259	41.823			167840	1.94259	41.793			167840	1.94259	13.103			167840	1.94259	23.689			167840	1.94259	27.617			167840	1.94259	15.594
167850	1.94271	41.815			167850	1.94271	41.795			167850	1.94271	13.1			167850	1.94271	23.688			167850	1.94271	27.616			167850	1.94271	15.575
167860	1.94282	41.808			167860	1.94282	41.802			167860	1.94282	13.101			167860	1.94282	23.693			167860	1.94282	27.605			167860	1.94282	15.572
167870	1.94294	41.805			167870	1.94294	41.803			167870	1.94294	13.076			167870	1.94294	23.686			167870	1.94294	27.616			167870	1.94294	15.557
167880	1.94306	41.816			167880	1.94306	41.791			167880	1.94306	13.072			167880	1.94306	23.693			167880	1.94306	27.606			167880	1.94306	15.553
167890	1.94317	41.798			167890	1.94317	41.802			167890	1.94317	13.063			167890	1.94317	23.687			167890	1.94317	27.614			167890	1.94317	15.496
167900	1.94329	41.818			167900	1.94329	41.807			167900	1.94329	13.002			167900	1.94329	23.687			167900	1.94329	27.612			167900	1.94329	15.472
167910	1.9434	41.804			167910	1.9434	41.806			167910	1.9434	12.977			167910	1.9434	23.686			167910	1.9434	27.594			167910	1.9434	15.476
167920	1.94352	41.82			167920	1.94352	41.803			167920	1.94352	12.976			167920	1.94352	23.669			167920	1.94352	27.593			167920	1.94352	15.474
167930	1.94363	41.805			167930	1.94363	41.8			167930	1.94363	12.971			167930	1.94363	23.666			167930	1.94363	27.594			167930	1.94363	15.476
167940	1.94375	41.792			167940	1.94375	41.806			167940	1.94375	12.956			167940	1.94375	23.639			167940	1.94375	27.6			167940	1.94375	15.466
167950	1.94387	41.814			167950	1.94387	41.804			167950	1.94387	12.937			167950	1.94387	23.586			167950	1.94387	27.614			167950	1.94387	15.476
167960	1.94398	41.816			167960	1.94398	41.806			167960	1.94398	12.947			167960	1.94398	23.566			167960	1.94398	27.616			167960	1.94398	15.472
167970	1.9441	41.823			167970	1.9441	41.778			167970	1.9441	12.92			167970	1.9441	23.55			167970	1.9441	27.615			167970	1.9441	15.478
167980	1.94421	41.821			167980	1.94421	41.785			167980	1.94421	12.925			167980	1.94421	23.526			167980	1.94421	27.613			167980	1.94421	15.475
167990	1.94433	41.788			167990	1.94433	41.778			167990	1.94433	12.903			167990	1.94433	23.442			167990	1.94433	27.622			167990	1.94433	15.476
168000	1.94444	41.784			168000	1.94444	41.799			168000	1.94444	12.896			168000	1.94444	23.427			168000	1.94444	27.611			168000	1.94444	15.479
168010	1.94456	41.791			168010	1.94456	41.774			168010	1.94456	12.885			168010	1.94456	23.416			168010	1.94456	27.61			168010	1.94456	15.482
168020	1.94468	41.807			168020	1.94468	41.771			168020	1.94468	12.88			168020	1.94468	23.415			168020	1.94468	27.616			168020	1.94468	15.482
168030	1.94479	41.802			168030	1.94479	41.803			168030	1.94479	12.874			168030	1.94479	23.419			168030	1.94479	27.614			168030	1.94479	15.502
168040	1.94491	41.839			168040	1.94491	41.803			168040	1.94491	12.855			168040	1.94491	23.439			168040	1.94491	27.617			168040	1.94491	15.5
168050	1.94502	41.83			168050	1.94502	41.805			168050	1.94502	12.867			168050	1.94502	23.439			168050	1.94502	27.616			168050	1.94502	15.566
168060	1.94514	41.829			168060	1.94514	41.807			168060	1.94514	12.881			168060	1.94514	23.448			168060	1.94514	27.61			168060	1.94514	15.571
168070	1.94526	41.849			168070	1.94526	41.796			168070	1.94526	12.877			168070	1.94526	23.488			168070	1.94526	27.602			168070	1.94526	15.579
168080	1.94537	41.828			168080	1.94537	41.789			168080	1.94537	12.882			168080	1.94537	23.508			168080	1.94537	27.615			168080	1.94537	15.598
168090	1.94549	41.818			168090	1.94549	41.783			168090	1.94549	12.928			168090	1.94549	23.532			168090	1.94549	27.604			168090	1.94549	15.608
168100	1.9456	41.793			168100	1.9456	41.792			168100	1.9456	12.939			168100	1.9456	23.542			168100	1.9456	27.608			168100	1.9456	15.611
168110	1.94572	41.794			168110	1.94572	41.791			168110	1.94572	12.944			168110	1.94572	23.543			168110	1.94572	27.608			168110	1.94572	15.615
168120	1.94583	41.784			168120	1.94583	41.796			168120	1.94583	12.947			168120	1.94583	23.543			168120	1.94583	27.616			168120	1.94583	15.619
168130	1.94595	41.788			168130	1.94595	41.792			168130	1.94595	12.962			168130	1.94595	23.542			168130	1.94595	27.616			168130	1.94595	15.623
168140	1.94606	41.787			168140	1.94606	41.793			168140	1.94606	12.977			168140	1.94606	23.56			168140	1.94606	27.616			168140	1.94606	15.621
168150	1.94618	41.777			168150	1.94618	41.794			168150	1.94618	12.986			168150	1.94618	23.543			168150	1.94618	27.627			168150	1.94618	15.623
168160	1.9463	41.768			168160	1.9463	41.789			168160	1.9463	12.997			168160	1.9463	23.561			168160	1.9463	27.612			168160	1.9463	15.601
168170	1.94641	41.796			168170	1.94641	41.761			168170	1.94641	13.023			168170	1.94641	23.567			168170	1.94641	27.618			168170	1.94641	15.597
168180	1.94653	41.797			168180	1.94653	41.785			168180	1.94653	13.004			168180	1.94653	23.556			168180	1.94653	27.615			168180	1.94653	15.611
168190	1.94664	41.789			168190	1.94664	41.788			168190	1.94664	13.05			168190	1.94664	23.554			168190	1.94664	27.616			168190	1.94664	15.597
168200	1.94676	41.774			168200	1.94676	41.8			168200	1.94676	13.073			168200	1.94676	23.548			168200	1.94676	27.616			168200	1.94676	15.576
168210	1.94687	41.801			168210	1.94687	41.786			168210	1.94687	13.066			168210	1.94687	23.567			168210	1.94687	27.614			168210	1.94687	15.576
168220	1.94699	41.779			168220	1.94699	41.784			168220	1.94699	13.058			168220	1.94699	23.562			168220	1.94699	27.614			168220	1.94699	15.552
168230	1.94711	41.804			168230	1.94711	41.769			168230	1.94711	13.059			168230	1.94711	23.565			168230	1.94711	27.605			168230	1.94711	15.496
168240	1.94722	41.799			168240	1.94722	41.778			168240	1.94722	13.06			168240	1.94722	23.563			168240	1.94722	27.605			168240	1.94722	15.476
168250	1.94734	41.81			168250	1.94734	41.799			168250	1.94734	13.055			168250	1.94734	23.562			168250	1.94734	27.606			168250	1.94734	15.451
168260	1.94745	41.799			168260	1.94745	41.8			168260	1.94745	13.054			168260	1.94745	23.566			168260	1.94745	27.614			168260	1.94745	15.447
168270	1.94757	41.811			168270	1.94757	41.807			168270	1.94757	13.029			168270	1.94757	23.57			168270	1.94757	27.617			168270	1.94757	15.432
168280	1.94768	41.787			168280	1.94768	41.798			168280	1.94768	12.998			168280	1.94768	23.57			168280	1.94768	27.594			168280	1.94768	15.392
168290	1.9478	41.813			168290	1.9478	41.778			168290	1.9478	13.009			168290	1.9478	23.564			168290	1.9478	27.61			168290	1.9478	15.36
168300	1.94792	41.818			168300	1.94792	41.8			168300	1.94792	12.995			168300	1.94792	23.562			168300	1.94792	27.604			168300	1.94792	15.352
168310	1.94803	41.826			168310	1.94803	41.799			168310	1.94803	12.981			168310	1.94803	23.57			168310	1.94803	27.617			168310	1.94803	15.354
168320	1.94815	41.813			168320	1.94815	41.779			168320	1.94815	12.981			168320	1.94815	23.565			168320	1.94815	27.603			168320	1.94815	15.334
168330	1.94826	41.818			168330	1.94826	41.783			168330	1.94826	12.981			168330	1.94826	23.555			168330	1.94826	27.617			168330	1.94826	15.334
168340	1.94838	41.818			168340	1.94838	41.785			168340	1.94838	12.98			168340	1.94838	23.542			168340	1.94838	27.616			168340	1.94838	15.334
168350	1.94849	41.806			168350	1.94849	41.778			168350	1.94849	12.982			168350	1.94849	23.552			168350	1.94849	27.618			168350	1.94849	15.339
168360	1.94861	41.808			168360	1.94861	41.765			168360	1.94861	12.977			168360	1.94861	23.52			168360	1.94861	27.613			168360	1.94861	15.331
168370	1.94873	41.818			168370	1.94873	41.763			168370	1.94873	12.972			168370	1.94873	23.448			168370	1.94873	27.616			168370	1.94873	15.332
168380	1.94884	41.802			168380	1.94884	41.775			168380	1.94884	12.977			168380	1.94884	23.442			168380	1.94884	27.616			168380	1.94884	15.334
168390	1.94896	41.816			168390	1.94896	41.792			168390	1.94896	12.971			168390	1.94896	23.419			168390	1.94896	27.617			168390	1.94896	15.331
168400	1.94907	41.814			168400	1.94907	41.776			168400	1.94907	12.955			168400	1.94907	23.367			168400	1.94907	27.597			168400	1.94907	15.333
168410	1.94919	41.827			168410	1.94919	41.804			168410	1.94919	12.96			168410	1.94919	23.33			168410	1.94919	27.605			168410	1.94919	15.332
168420	1.94931	41.828			168420	1.94931	41.785			168420	1.94931	12.955			168420	1.94931	23.315			168420	1.94931	27.603			168420	1.94931	15.341
168430	1.94942	41.851			168430	1.94942	41.8			168430	1.94942	12.956			168430	1.94942	23.298			168430	1.94942	27.61			168430	1.94942	15.349
168440	1.94954	41.822			168440	1.94954	41.809			168440	1.94954	12.954			168440	1.94954	23.293			168440	1.94954	27.615			168440	1.94954	15.353
168450	1.94965	41.812			168450	1.94965	41.797			168450	1.94965	12.943			168450	1.94965	23.294			168450	1.94965	27.602			168450	1.94965	15.354
168460	1.94977	41.813			168460	1.94977	41.806			168460	1.94977	12.939			168460	1.94977	23.298			168460	1.94977	27.617			168460	1.94977	15.377
168470	1.94988	41.821			168470	1.94988	41.803			168470	1.94988	12.951			168470	1.94988	23.282			168470	1.94988	27.609			168470	1.94988	15.401
168480	1.95	41.818			168480	1.95	41.802			168480	1.95	12.956			168480	1.95	23.291			168480	1.95	27.613			168480	1.95	15.43
168490	1.95012	41.813			168490	1.95012	41.8			168490	1.95012	12.955			168490	1.95012	23.3			168490	1.95012	27.616			168490	1.95012	15.446
168500	1.95023	41.813			168500	1.95023	41.787			168500	1.95023	12.953			168500	1.95023	23.306			168500	1.95023	27.618			168500	1.95023	15.472
168510	1.95035	41.831			168510	1.95035	41.799			168510	1.95035	12.953			168510	1.95035	23.301			168510	1.95035	27.616			168510	1.95035	15.474
168520	1.95046	41.795			168520	1.95046	41.781			168520	1.95046	12.956			168520	1.95046	23.301			168520	1.95046	27.615			168520	1.95046	15.48
168530	1.95058	41.808			168530	1.95058	41.806			168530	1.95058	12.952			168530	1.95058	23.319			168530	1.95058	27.619			168530	1.95058	15.507
168540	1.95069	41.824			168540	1.95069	41.802			168540	1.95069	12.95			168540	1.95069	23.319			168540	1.95069	27.616			168540	1.95069	15.548
168550	1.95081	41.807			168550	1.95081	41.82			168550	1.95081	12.969			168550	1.95081	23.32			168550	1.95081	27.616			168550	1.95081	15.572
168560	1.95093	41.81			168560	1.95093	41.799			168560	1.95093	12.974			168560	1.95093	23.32			168560	1.95093	27.621			168560	1.95093	15.571
168570	1.95104	41.816			168570	1.95104	41.798			168570	1.95104	12.976			168570	1.95104	23.322			168570	1.95104	27.614			168570	1.95104	15.571
168580	1.95116	41.788			168580	1.95116	41.802			168580	1.95116	12.97			168580	1.95116	23.323			168580	1.95116	27.616			168580	1.95116	15.575
168590	1.95127	41.786			168590	1.95127	41.802			168590	1.95127	12.978			168590	1.95127	23.307			168590	1.95127	27.616			168590	1.95127	15.576
168600	1.95139	41.751			168600	1.95139	41.813			168600	1.95139	12.996			168600	1.95139	23.298			168600	1.95139	27.615			168600	1.95139	15.572
168610	1.95151	41.781			168610	1.95151	41.804			168610	1.95151	13.005			168610	1.95151	23.311			168610	1.95151	27.617			168610	1.95151	15.552
168620	1.95162	41.789			168620	1.95162	41.826			168620	1.95162	12.999			168620	1.95162	23.309			168620	1.95162	27.614			168620	1.95162	15.501
168630	1.95174	41.779			168630	1.95174	41.823			168630	1.95174	12.979			168630	1.95174	23.322			168630	1.95174	27.618			168630	1.95174	15.476
168640	1.95185	41.816			168640	1.95185	41.825			168640	1.95185	12.982			168640	1.95185	23.32			168640	1.95185	27.616			168640	1.95185	15.473
168650	1.95197	41.828			168650	1.95197	41.819			168650	1.95197	12.976			168650	1.95197	23.324			168650	1.95197	27.616			168650	1.95197	15.453
168660	1.95208	41.85			168660	1.95208	41.809			168660	1.95208	12.977			168660	1.95208	23.339			168660	1.95208	27.613			168660	1.95208	15.454
168670	1.9522	41.843			168670	1.9522	41.823			168670	1.9522	12.977			168670	1.9522	23.34			168670	1.9522	27.618			168670	1.9522	15.433
168680	1.95232	41.857			168680	1.95232	41.791			168680	1.95232	12.977			168680	1.95232	23.362			168680	1.95232	27.613			168680	1.95232	15.407
168690	1.95243	41.849			168690	1.95243	41.801			168690	1.95243	12.958			168690	1.95243	23.375			168690	1.95243	27.616			168690	1.95243	15.37
168700	1.95255	41.826			168700	1.95255	41.777			168700	1.95255	12.953			168700	1.95255	23.385			168700	1.95255	27.613			168700	1.95255	15.36
168710	1.95266	41.807			168710	1.95266	41.742			168710	1.95266	12.946			168710	1.95266	23.402			168710	1.95266	27.616			168710	1.95266	15.354
168720	1.95278	41.813			168720	1.95278	41.731			168720	1.95278	12.915			168720	1.95278	23.42			168720	1.95278	27.616			168720	1.95278	15.338
168730	1.95289	41.8			168730	1.95289	41.757			168730	1.95289	12.86			168730	1.95289	23.401			168730	1.95289	27.598			168730	1.95289	15.334
168740	1.95301	41.798			168740	1.95301	41.754			168740	1.95301	12.855			168740	1.95301	23.403			168740	1.95301	27.61			168740	1.95301	15.324
168750	1.95312	41.777			168750	1.95312	41.731			168750	1.95312	12.849			168750	1.95312	23.404			168750	1.95312	27.612			168750	1.95312	15.328
168760	1.95324	41.784			168760	1.95324	41.774			168760	1.95324	12.837			168760	1.95324	23.374			168760	1.95324	27.594			168760	1.95324	15.32
168770	1.95336	41.759			168770	1.95336	41.784			168770	1.95336	12.835			168770	1.95336	23.343			168770	1.95336	27.599			168770	1.95336	15.312
168780	1.95347	41.791			168780	1.95347	41.774			168780	1.95347	12.832			168780	1.95347	23.323			168780	1.95347	27.601			168780	1.95347	15.309
168790	1.95359	41.786			168790	1.95359	41.782			168790	1.95359	12.833			168790	1.95359	23.321			168790	1.95359	27.612			168790	1.95359	15.297
168800	1.9537	41.796			168800	1.9537	41.787			168800	1.9537	12.828			168800	1.9537	23.299			168800	1.9537	27.616			168800	1.9537	15.271
168810	1.95382	41.791			168810	1.95382	41.782			168810	1.95382	12.834			168810	1.95382	23.273			168810	1.95382	27.616			168810	1.95382	15.306
168820	1.95393	41.796			168820	1.95393	41.792			168820	1.95393	12.812			168820	1.95393	23.232			168820	1.95393	27.615			168820	1.95393	15.319
168830	1.95405	41.795			168830	1.95405	41.792			168830	1.95405	12.817			168830	1.95405	23.205			168830	1.95405	27.619			168830	1.95405	15.299
168840	1.95417	41.803			168840	1.95417	41.774			168840	1.95417	12.828			168840	1.95417	23.194			168840	1.95417	27.613			168840	1.95417	15.307
168850	1.95428	41.801			168850	1.95428	41.776			168850	1.95428	12.81			168850	1.95428	23.188			168850	1.95428	27.613			168850	1.95428	15.332
168860	1.9544	41.813			168860	1.9544	41.777			168860	1.9544	12.816			168860	1.9544	23.177			168860	1.9544	27.617			168860	1.9544	15.33
168870	1.95451	41.814			168870	1.95451	41.765			168870	1.95451	12.811			168870	1.95451	23.174			168870	1.95451	27.616			168870	1.95451	15.331
168880	1.95463	41.815			168880	1.95463	41.782			168880	1.95463	12.834			168880	1.95463	23.177			168880	1.95463	27.618			168880	1.95463	15.343
168890	1.95474	41.806			168890	1.95474	41.771			168890	1.95474	12.83			168890	1.95474	23.178			168890	1.95474	27.614			168890	1.95474	15.356
168900	1.95486	41.808			168900	1.95486	41.805			168900	1.95486	12.836			168900	1.95486	23.18			168900	1.95486	27.605			168900	1.95486	15.355
168910	1.95498	41.788			168910	1.95498	41.785			168910	1.95498	12.846			168910	1.95498	23.175			168910	1.95498	27.613			168910	1.95498	15.368
168920	1.95509	41.787			168920	1.95509	41.778			168920	1.95509	12.853			168920	1.95509	23.191			168920	1.95509	27.614			168920	1.95509	15.377
168930	1.95521	41.784			168930	1.95521	41.767			168930	1.95521	12.846			168930	1.95521	23.188			168930	1.95521	27.6			168930	1.95521	15.423
168940	1.95532	41.801			168940	1.95532	41.737			168940	1.95532	12.854			168940	1.95532	23.198			168940	1.95532	27.61			168940	1.95532	15.451
168950	1.95544	41.791			168950	1.95544	41.751			168950	1.95544	12.869			168950	1.95544	23.199			168950	1.95544	27.601			168950	1.95544	15.446
168960	1.95556	41.808			168960	1.95556	41.75			168960	1.95556	12.91			168960	1.95556	23.198			168960	1.95556	27.6			168960	1.95556	15.451
168970	1.95567	41.801			168970	1.95567	41.774			168970	1.95567	12.949			168970	1.95567	23.195			168970	1.95567	27.594			168970	1.95567	15.456
168980	1.95579	41.802			168980	1.95579	41.795			168980	1.95579	12.94			168980	1.95579	23.192			168980	1.95579	27.6			168980	1.95579	15.449
168990	1.9559	41.819			168990	1.9559	41.8			168990	1.9559	12.952			168990	1.9559	23.199			168990	1.9559	27.612			168990	1.9559	15.453
169000	1.95602	41.831			169000	1.95602	41.803			169000	1.95602	12.954			169000	1.95602	23.195			169000	1.95602	27.611			169000	1.95602	15.456
169010	1.95613	41.834			169010	1.95613	41.775			169010	1.95613	12.947			169010	1.95613	23.2			169010	1.95613	27.612			169010	1.95613	15.447
169020	1.95625	41.822			169020	1.95625	41.783			169020	1.95625	12.955			169020	1.95625	23.199			169020	1.95625	27.601			169020	1.95625	15.431
169030	1.95637	41.842			169030	1.95637	41.791			169030	1.95637	12.943			169030	1.95637	23.197			169030	1.95637	27.616			169030	1.95637	15.375
169040	1.95648	41.804			169040	1.95648	41.804			169040	1.95648	12.944			169040	1.95648	23.2			169040	1.95648	27.608			169040	1.95648	15.356
169050	1.9566	41.811			169050	1.9566	41.803			169050	1.9566	12.938			169050	1.9566	23.208			169050	1.9566	27.602			169050	1.9566	15.343
169060	1.95671	41.8			169060	1.95671	41.809			169060	1.95671	12.869			169060	1.95671	23.198			169060	1.95671	27.595			169060	1.95671	15.353
169070	1.95683	41.772			169070	1.95683	41.804			169070	1.95683	12.86			169070	1.95683	23.209			169070	1.95683	27.615			169070	1.95683	15.317
169080	1.95694	41.776			169080	1.95694	41.802			169080	1.95694	12.853			169080	1.95694	23.202			169080	1.95694	27.617			169080	1.95694	15.312
169090	1.95706	41.781			169090	1.95706	41.805			169090	1.95706	12.845			169090	1.95706	23.213			169090	1.95706	27.611			169090	1.95706	15.274
169100	1.95718	41.774			169100	1.95718	41.823			169100	1.95718	12.834			169100	1.95718	23.215			169100	1.95718	27.613			169100	1.95718	15.248
169110	1.95729	41.787			169110	1.95729	41.816			169110	1.95729	12.833			169110	1.95729	23.202			169110	1.95729	27.598			169110	1.95729	15.234
169120	1.95741	41.772			169120	1.95741	41.812			169120	1.95741	12.824			169120	1.95741	23.212			169120	1.95741	27.595			169120	1.95741	15.232
169130	1.95752	41.797			169130	1.95752	41.815			169130	1.95752	12.823			169130	1.95752	23.218			169130	1.95752	27.615			169130	1.95752	15.229
169140	1.95764	41.782			169140	1.95764	41.818			169140	1.95764	12.775			169140	1.95764	23.2			169140	1.95764	27.618			169140	1.95764	15.215
169150	1.95776	41.811			169150	1.95776	41.802			169150	1.95776	12.749			169150	1.95776	23.204			169150	1.95776	27.615			169150	1.95776	15.213
169160	1.95787	41.783			169160	1.95787	41.812			169160	1.95787	12.741			169160	1.95787	23.221			169160	1.95787	27.614			169160	1.95787	15.209
169170	1.95799	41.806			169170	1.95799	41.799			169170	1.95799	12.733			169170	1.95799	23.24			169170	1.95799	27.615			169170	1.95799	15.207
169180	1.9581	41.795			169180	1.9581	41.807			169180	1.9581	12.727			169180	1.9581	23.215			169180	1.9581	27.613			169180	1.9581	15.211
169190	1.95822	41.785			169190	1.95822	41.821			169190	1.95822	12.737			169190	1.95822	23.218			169190	1.95822	27.6			169190	1.95822	15.208
169200	1.95833	41.767			169200	1.95833	41.844			169200	1.95833	12.749			169200	1.95833	23.212			169200	1.95833	27.601			169200	1.95833	15.209
169210	1.95845	41.777			169210	1.95845	41.827			169210	1.95845	12.731			169210	1.95845	23.224			169210	1.95845	27.615			169210	1.95845	15.206
169220	1.95857	41.783			169220	1.95857	41.845			169220	1.95857	12.73			169220	1.95857	23.236			169220	1.95857	27.617			169220	1.95857	15.202
169230	1.95868	41.817			169230	1.95868	41.825			169230	1.95868	12.733			169230	1.95868	23.25			169230	1.95868	27.618			169230	1.95868	15.209
169240	1.9588	41.798			169240	1.9588	41.809			169240	1.9588	12.735			169240	1.9588	23.287			169240	1.9588	27.618			169240	1.9588	15.219
169250	1.95891	41.818			169250	1.95891	41.802			169250	1.95891	12.728			169250	1.95891	23.286			169250	1.95891	27.615			169250	1.95891	15.23
169260	1.95903	41.808			169260	1.95903	41.787			169260	1.95903	12.727			169260	1.95903	23.262			169260	1.95903	27.606			169260	1.95903	15.228
169270	1.95914	41.846			169270	1.95914	41.727			169270	1.95914	12.73			169270	1.95914	23.204			169270	1.95914	27.602			169270	1.95914	15.232
169280	1.95926	41.83			169280	1.95926	41.735			169280	1.95926	12.733			169280	1.95926	23.198			169280	1.95926	27.597			169280	1.95926	15.254
169290	1.95938	41.841			169290	1.95938	41.737			169290	1.95938	12.75			169290	1.95938	23.188			169290	1.95938	27.619			169290	1.95938	15.288
169300	1.95949	41.835			169300	1.95949	41.712			169300	1.95949	12.759			169300	1.95949	23.155			169300	1.95949	27.608			169300	1.95949	15.318
169310	1.95961	41.844			169310	1.95961	41.723			169310	1.95961	12.812			169310	1.95961	23.079			169310	1.95961	27.608			169310	1.95961	15.332
169320	1.95972	41.81			169320	1.95972	41.732			169320	1.95972	12.831			169320	1.95972	23.054			169320	1.95972	27.61			169320	1.95972	15.34
169330	1.95984	41.822			169330	1.95984	41.735			169330	1.95984	12.83			169330	1.95984	23.05			169330	1.95984	27.603			169330	1.95984	15.35
169340	1.95995	41.796			169340	1.95995	41.724			169340	1.95995	12.842			169340	1.95995	22.953			169340	1.95995	27.598			169340	1.95995	15.337
169350	1.96007	41.785			169350	1.96007	41.757			169350	1.96007	12.849			169350	1.96007	22.944			169350	1.96007	27.6			169350	1.96007	15.35
169360	1.96019	41.775			169360	1.96019	41.761			169360	1.96019	12.855			169360	1.96019	22.939			169360	1.96019	27.608			169360	1.96019	15.354
169370	1.9603	41.792			169370	1.9603	41.767			169370	1.9603	12.855			169370	1.9603	22.927			169370	1.9603	27.6			169370	1.9603	15.352
169380	1.96042	41.776			169380	1.96042	41.779			169380	1.96042	12.856			169380	1.96042	22.924			169380	1.96042	27.602			169380	1.96042	15.355
169390	1.96053	41.777			169390	1.96053	41.803			169390	1.96053	12.855			169390	1.96053	22.927			169390	1.96053	27.607			169390	1.96053	15.345
169400	1.96065	41.777			169400	1.96065	41.782			169400	1.96065	12.856			169400	1.96065	22.932			169400	1.96065	27.601			169400	1.96065	15.345
169410	1.96076	41.784			169410	1.96076	41.79			169410	1.96076	12.879			169410	1.96076	22.931			169410	1.96076	27.597			169410	1.96076	15.335
169420	1.96088	41.779			169420	1.96088	41.78			169420	1.96088	12.869			169420	1.96088	22.931			169420	1.96088	27.592			169420	1.96088	15.324
169430	1.96099	41.782			169430	1.96099	41.802			169430	1.96099	12.867			169430	1.96099	22.931			169430	1.96099	27.615			169430	1.96099	15.321
169440	1.96111	41.782			169440	1.96111	41.784			169440	1.96111	12.854			169440	1.96111	22.941			169440	1.96111	27.601			169440	1.96111	15.311
169450	1.96123	41.79			169450	1.96123	41.783			169450	1.96123	12.855			169450	1.96123	22.951			169450	1.96123	27.593			169450	1.96123	15.253
169460	1.96134	41.784			169460	1.96134	41.784			169460	1.96134	12.851			169460	1.96134	22.955			169460	1.96134	27.601			169460	1.96134	15.237
169470	1.96146	41.793			169470	1.96146	41.786			169470	1.96146	12.832			169470	1.96146	22.972			169470	1.96146	27.594			169470	1.96146	15.23
169480	1.96157	41.782			169480	1.96157	41.793			169480	1.96157	12.837			169480	1.96157	23.013			169480	1.96157	27.603			169480	1.96157	15.215
169490	1.96169	41.793			169490	1.96169	41.808			169490	1.96169	12.822			169490	1.96169	23.031			169490	1.96169	27.592			169490	1.96169	15.209
169500	1.96181	41.806			169500	1.96181	41.799			169500	1.96181	12.8			169500	1.96181	23.03			169500	1.96181	27.595			169500	1.96181	15.207
169510	1.96192	41.812			169510	1.96192	41.786			169510	1.96192	12.758			169510	1.96192	23.043			169510	1.96192	27.595			169510	1.96192	15.192
169520	1.96204	41.806			169520	1.96204	41.777			169520	1.96204	12.743			169520	1.96204	23.046			169520	1.96204	27.594			169520	1.96204	15.16
169530	1.96215	41.82			169530	1.96215	41.787			169530	1.96215	12.732			169530	1.96215	23.054			169530	1.96215	27.587			169530	1.96215	15.178
169540	1.96227	41.837			169540	1.96227	41.782			169540	1.96227	12.732			169540	1.96227	23.074			169540	1.96227	27.59			169540	1.96227	15.169
169550	1.96238	41.807			169550	1.96238	41.797			169550	1.96238	12.733			169550	1.96238	23.069			169550	1.96238	27.592			169550	1.96238	15.138
169560	1.9625	41.84			169560	1.9625	41.799			169560	1.9625	12.716			169560	1.9625	23.076			169560	1.9625	27.585			169560	1.9625	15.131
169570	1.96262	41.822			169570	1.96262	41.787			169570	1.96262	12.719			169570	1.96262	23.058			169570	1.96262	27.584			169570	1.96262	15.11
169580	1.96273	41.843			169580	1.96273	41.796			169580	1.96273	12.721			169580	1.96273	23.078			169580	1.96273	27.593			169580	1.96273	15.131
169590	1.96285	41.845			169590	1.96285	41.776			169590	1.96285	12.71			169590	1.96285	23.074			169590	1.96285	27.579			169590	1.96285	15.132
169600	1.96296	41.835			169600	1.96296	41.789			169600	1.96296	12.712			169600	1.96296	23.077			169600	1.96296	27.569			169600	1.96296	15.154
169610	1.96308	41.806			169610	1.96308	41.781			169610	1.96308	12.709			169610	1.96308	23.079			169610	1.96308	27.593			169610	1.96308	15.174
169620	1.96319	41.805			169620	1.96319	41.785			169620	1.96319	12.718			169620	1.96319	23.077			169620	1.96319	27.587			169620	1.96319	15.192
169630	1.96331	41.796			169630	1.96331	41.793			169630	1.96331	12.705			169630	1.96331	23.078			169630	1.96331	27.589			169630	1.96331	15.209
169640	1.96343	41.807			169640	1.96343	41.797			169640	1.96343	12.711			169640	1.96343	23.074			169640	1.96343	27.589			169640	1.96343	15.209
169650	1.96354	41.794			169650	1.96354	41.802			169650	1.96354	12.71			169650	1.96354	23.08			169650	1.96354	27.591			169650	1.96354	15.21
169660	1.96366	41.784			169660	1.96366	41.783			169660	1.96366	12.723			169660	1.96366	23.076			169660	1.96366	27.593			169660	1.96366	15.215
169670	1.96377	41.754			169670	1.96377	41.785			169670	1.96377	12.729			169670	1.96377	23.093			169670	1.96377	27.593			169670	1.96377	15.235
169680	1.96389	41.782			169680	1.96389	41.761			169680	1.96389	12.735			169680	1.96389	23.101			169680	1.96389	27.585			169680	1.96389	15.233
169690	1.96401	41.764			169690	1.96401	41.779			169690	1.96401	12.733			169690	1.96401	23.102			169690	1.96401	27.585			169690	1.96401	15.264
169700	1.96412	41.78			169700	1.96412	41.781			169700	1.96412	12.735			169700	1.96412	23.085			169700	1.96412	27.594			169700	1.96412	15.318
169710	1.96424	41.798			169710	1.96424	41.779			169710	1.96424	12.753			169710	1.96424	23.099			169710	1.96424	27.594			169710	1.96424	15.33
169720	1.96435	41.797			169720	1.96435	41.785			169720	1.96435	12.797			169720	1.96435	23.077			169720	1.96435	27.585			169720	1.96435	15.332
169730	1.96447	41.783			169730	1.96447	41.782			169730	1.96447	12.833			169730	1.96447	23.073			169730	1.96447	27.591			169730	1.96447	15.328
169740	1.96458	41.81			169740	1.96458	41.797			169740	1.96458	12.936			169740	1.96458	23.046			169740	1.96458	27.591			169740	1.96458	15.323
169750	1.9647	41.782			169750	1.9647	41.802			169750	1.9647	12.98			169750	1.9647	23.053			169750	1.9647	27.57			169750	1.9647	15.331
169760	1.96481	41.799			169760	1.96481	41.799			169760	1.96481	13.071			169760	1.96481	23.018			169760	1.96481	27.587			169760	1.96481	15.332
169770	1.96493	41.795			169770	1.96493	41.799			169770	1.96493	13.084			169770	1.96493	22.956			169770	1.96493	27.591			169770	1.96493	15.324
169780	1.96505	41.789			169780	1.96505	41.805			169780	1.96505	13.105			169780	1.96505	22.952			169780	1.96505	27.594			169780	1.96505	15.32
169790	1.96516	41.788			169790	1.96516	41.783			169790	1.96516	13.174			169790	1.96516	22.931			169790	1.96516	27.597			169790	1.96516	15.307
169800	1.96528	41.805			169800	1.96528	41.8			169800	1.96528	13.205			169800	1.96528	22.915			169800	1.96528	27.595			169800	1.96528	15.282
169810	1.96539	41.797			169810	1.96539	41.803			169810	1.96539	13.221			169810	1.96539	22.85			169810	1.96539	27.594			169810	1.96539	15.233
169820	1.96551	41.799			169820	1.96551	41.804			169820	1.96551	13.297			169820	1.96551	22.831			169820	1.96551	27.593			169820	1.96551	15.23
169830	1.96562	41.785			169830	1.96562	41.8			169830	1.96562	13.324			169830	1.96562	22.822			169830	1.96562	27.602			169830	1.96562	15.221
169840	1.96574	41.836			169840	1.96574	41.806			169840	1.96574	13.346			169840	1.96574	22.812			169840	1.96574	27.594			169840	1.96574	15.208
169850	1.96586	41.828			169850	1.96586	41.802			169850	1.96586	13.41			169850	1.96586	22.819			169850	1.96586	27.592			169850	1.96586	15.208
169860	1.96597	41.845			169860	1.96597	41.807			169860	1.96597	13.466			169860	1.96597	22.812			169860	1.96597	27.593			169860	1.96597	15.178
169870	1.96609	41.859			169870	1.96609	41.798			169870	1.96609	13.466			169870	1.96609	22.832			169870	1.96609	27.577			169870	1.96609	15.184
169880	1.9662	41.831			169880	1.9662	41.801			169880	1.9662	13.493			169880	1.9662	22.832			169880	1.9662	27.51			169880	1.9662	15.123
169890	1.96632	41.818			169890	1.96632	41.797			169890	1.96632	13.487			169890	1.96632	22.834			169890	1.96632	27.495			169890	1.96632	15.134
169900	1.96643	41.816			169900	1.96643	41.805			169900	1.96643	13.491			169900	1.96643	22.832			169900	1.96643	27.474			169900	1.96643	15.166
169910	1.96655	41.81			169910	1.96655	41.813			169910	1.96655	13.501			169910	1.96655	22.851			169910	1.96655	27.439			169910	1.96655	15.205
169920	1.96667	41.8			169920	1.96667	41.807			169920	1.96667	13.543			169920	1.96667	22.852			169920	1.96667	27.371			169920	1.96667	15.21
169930	1.96678	41.8			169930	1.96678	41.818			169930	1.96678	13.506			169930	1.96678	22.868			169930	1.96678	27.348			169930	1.96678	15.215
169940	1.9669	41.795			169940	1.9669	41.805			169940	1.9669	13.512			169940	1.9669	22.891			169940	1.9669	27.336			169940	1.9669	15.232
169950	1.96701	41.786			169950	1.96701	41.803			169950	1.96701	13.504			169950	1.96701	22.887			169950	1.96701	27.27			169950	1.96701	15.29
169960	1.96713	41.794			169960	1.96713	41.803			169960	1.96713	13.481			169960	1.96713	22.91			169960	1.96713	27.252			169960	1.96713	15.342
169970	1.96724	41.788			169970	1.96724	41.787			169970	1.96724	13.466			169970	1.96724	22.914			169970	1.96724	27.254			169970	1.96724	15.352
169980	1.96736	41.769			169980	1.96736	41.808			169980	1.96736	13.45			169980	1.96736	22.91			169980	1.96736	27.268			169980	1.96736	15.423
169990	1.96748	41.785			169990	1.96748	41.795			169990	1.96748	13.457			169990	1.96748	22.911			169990	1.96748	27.275			169990	1.96748	15.458
170000	1.96759	41.779			170000	1.96759	41.796			170000	1.96759	13.443			170000	1.96759	22.907			170000	1.96759	27.325			170000	1.96759	15.477
170010	1.96771	41.803			170010	1.96771	41.801			170010	1.96771	13.419			170010	1.96771	22.913			170010	1.96771	27.344			170010	1.96771	15.476
170020	1.96782	41.774			170020	1.96782	41.802			170020	1.96782	13.369			170020	1.96782	22.907			170020	1.96782	27.352			170020	1.96782	15.477
170030	1.96794	41.785			170030	1.96794	41.802			170030	1.96794	13.336			170030	1.96794	22.927			170030	1.96794	27.372			170030	1.96794	15.477
170040	1.96806	41.776			170040	1.96806	41.798			170040	1.96806	13.319			170040	1.96806	22.908			170040	1.96806	27.395			170040	1.96806	15.477
170050	1.96817	41.794			170050	1.96817	41.809			170050	1.96817	13.323			170050	1.96817	22.907			170050	1.96817	27.45			170050	1.96817	15.476
170060	1.96829	41.795			170060	1.96829	41.805			170060	1.96829	13.295			170060	1.96829	22.918			170060	1.96829	27.48			170060	1.96829	15.479
170070	1.9684	41.8			170070	1.9684	41.812			170070	1.9684	13.243			170070	1.9684	22.917			170070	1.9684	27.493			170070	1.9684	15.477
170080	1.96852	41.814			170080	1.96852	41.804			170080	1.96852	13.223			170080	1.96852	22.913			170080	1.96852	27.514			170080	1.96852	15.475
170090	1.96863	41.833			170090	1.96863	41.804			170090	1.96863	13.219			170090	1.96863	22.923			170090	1.96863	27.571			170090	1.96863	15.474
170100	1.96875	41.817			170100	1.96875	41.797			170100	1.96875	13.219			170100	1.96875	22.929			170100	1.96875	27.582			170100	1.96875	15.476
170110	1.96887	41.84			170110	1.96887	41.794			170110	1.96887	13.201			170110	1.96887	22.934			170110	1.96887	27.596			170110	1.96887	15.469
170120	1.96898	41.795			170120	1.96898	41.799			170120	1.96898	13.198			170120	1.96898	22.934			170120	1.96898	27.595			170120	1.96898	15.46
170130	1.9691	41.812			170130	1.9691	41.783			170130	1.9691	13.18			170130	1.9691	22.933			170130	1.9691	27.599			170130	1.9691	15.473
170140	1.96921	41.799			170140	1.96921	41.782			170140	1.96921	13.178			170140	1.96921	22.931			170140	1.96921	27.611			170140	1.96921	15.468
170150	1.96933	41.819			170150	1.96933	41.784			170150	1.96933	13.143			170150	1.96933	22.932			170150	1.96933	27.605			170150	1.96933	15.457
170160	1.96944	41.8			170160	1.96944	41.771			170160	1.96944	13.127			170160	1.96944	22.933			170160	1.96944	27.614			170160	1.96944	15.469
170170	1.96956	41.822			170170	1.96956	41.781			170170	1.96956	13.129			170170	1.96956	22.934			170170	1.96956	27.619			170170	1.96956	15.452
170180	1.96968	41.806			170180	1.96968	41.767			170180	1.96968	13.12			170180	1.96968	22.928			170180	1.96968	27.612			170180	1.96968	15.466
170190	1.96979	41.814			170190	1.96979	41.773			170190	1.96979	13.124			170190	1.96979	22.931			170190	1.96979	27.616			170190	1.96979	15.452
170200	1.96991	41.798			170200	1.96991	41.787			170200	1.96991	13.119			170200	1.96991	22.904			170200	1.96991	27.609			170200	1.96991	15.453
170210	1.97002	41.827			170210	1.97002	41.766			170210	1.97002	13.113			170210	1.97002	22.906			170210	1.97002	27.618			170210	1.97002	15.453
170220	1.97014	41.817			170220	1.97014	41.74			170220	1.97014	13.131			170220	1.97014	22.901			170220	1.97014	27.616			170220	1.97014	15.43
170230	1.97026	41.826			170230	1.97026	41.755			170230	1.97026	13.121			170230	1.97026	22.846			170230	1.97026	27.615			170230	1.97026	15.424
170240	1.97037	41.807			170240	1.97037	41.78			170240	1.97037	13.106			170240	1.97037	22.83			170240	1.97037	27.615			170240	1.97037	15.378
170250	1.97049	41.819			170250	1.97049	41.756			170250	1.97049	13.118			170250	1.97049	22.831			170250	1.97049	27.615			170250	1.97049	15.37
170260	1.9706	41.808			170260	1.9706	41.746			170260	1.9706	13.112			170260	1.9706	22.832			170260	1.9706	27.612			170260	1.9706	15.349
170270	1.97072	41.81			170270	1.97072	41.777			170270	1.97072	13.1			170270	1.97072	22.815			170270	1.97072	27.605			170270	1.97072	15.352
170280	1.97083	41.801			170280	1.97083	41.78			170280	1.97083	13.096			170280	1.97083	22.81			170280	1.97083	27.593			170280	1.97083	15.354
170290	1.97095	41.821			170290	1.97095	41.787			170290	1.97095	13.091			170290	1.97095	22.796			170290	1.97095	27.598			170290	1.97095	15.352
170300	1.97107	41.809			170300	1.97107	41.797			170300	1.97107	13.099			170300	1.97107	22.773			170300	1.97107	27.594			170300	1.97107	15.335
170310	1.97118	41.84			170310	1.97118	41.804			170310	1.97118	13.074			170310	1.97118	22.732			170310	1.97118	27.596			170310	1.97118	15.336
170320	1.9713	41.834			170320	1.9713	41.792			170320	1.9713	13.087			170320	1.9713	22.722			170320	1.9713	27.594			170320	1.9713	15.337
170330	1.97141	41.823			170330	1.97141	41.794			170330	1.97141	13.081			170330	1.97141	22.71			170330	1.97141	27.593			170330	1.97141	15.333
170340	1.97153	41.818			170340	1.97153	41.8			170340	1.97153	13.073			170340	1.97153	22.707			170340	1.97153	27.586			170340	1.97153	15.329
170350	1.97164	41.827			170350	1.97164	41.794			170350	1.97164	13.088			170350	1.97164	22.709			170350	1.97164	27.57			170350	1.97164	15.336
170360	1.97176	41.802			170360	1.97176	41.797			170360	1.97176	13.073			170360	1.97176	22.723			170360	1.97176	27.571			170360	1.97176	15.325
170370	1.97188	41.813			170370	1.97188	41.781			170370	1.97188	13.073			170370	1.97188	22.731			170370	1.97188	27.517			170370	1.97188	15.336
170380	1.97199	41.769			170380	1.97199	41.807			170380	1.97199	13.076			170380	1.97199	22.737			170380	1.97199	27.52			170380	1.97199	15.335
170390	1.97211	41.757			170390	1.97211	41.805			170390	1.97211	13.073			170390	1.97211	22.745			170390	1.97211	27.513			170390	1.97211	15.334
170400	1.97222	41.73			170400	1.97222	41.824			170400	1.97222	13.076			170400	1.97222	22.733			170400	1.97222	27.515			170400	1.97222	15.331
170410	1.97234	41.762			170410	1.97234	41.851			170410	1.97234	13.074			170410	1.97234	22.729			170410	1.97234	27.519			170410	1.97234	15.337
170420	1.97245	41.757			170420	1.97245	41.845			170420	1.97245	13.077			170420	1.97245	22.787			170420	1.97245	27.54			170420	1.97245	15.336
170430	1.97257	41.768			170430	1.97257	41.848			170430	1.97257	13.078			170430	1.97257	22.81			170430	1.97257	27.592			170430	1.97257	15.349
170440	1.97269	41.785			170440	1.97269	41.826			170440	1.97269	13.078			170440	1.97269	22.809			170440	1.97269	27.594			170440	1.97269	15.357
170450	1.9728	41.803			170450	1.9728	41.825			170450	1.9728	13.078			170450	1.9728	22.811			170450	1.9728	27.59			170450	1.9728	15.373
170460	1.97292	41.816			170460	1.97292	41.817			170460	1.97292	13.076			170460	1.97292	22.819			170460	1.97292	27.593			170460	1.97292	15.425
170470	1.97303	41.816			170470	1.97303	41.803			170470	1.97303	13.076			170470	1.97303	22.816			170470	1.97303	27.596			170470	1.97303	15.453
170480	1.97315	41.82			170480	1.97315	41.803			170480	1.97315	13.088			170480	1.97315	22.819			170480	1.97315	27.605			170480	1.97315	15.451
170490	1.97326	41.816			170490	1.97326	41.814			170490	1.97326	13.096			170490	1.97326	22.808			170490	1.97326	27.597			170490	1.97326	15.454
170500	1.97338	41.824			170500	1.97338	41.786			170500	1.97338	13.099			170500	1.97338	22.81			170500	1.97338	27.596			170500	1.97338	15.454
170510	1.97349	41.791			170510	1.97349	41.761			170510	1.97349	13.099			170510	1.97349	22.808			170510	1.97349	27.609			170510	1.97349	15.458
170520	1.97361	41.803			170520	1.97361	41.736			170520	1.97361	13.102			170520	1.97361	22.771			170520	1.97361	27.616			170520	1.97361	15.462
170530	1.97373	41.779			170530	1.97373	41.717			170530	1.97373	13.096			170530	1.97373	22.711			170530	1.97373	27.604			170530	1.97373	15.462
170540	1.97384	41.792			170540	1.97384	41.724			170540	1.97384	13.102			170540	1.97384	22.709			170540	1.97384	27.597			170540	1.97384	15.459
170550	1.97396	41.78			170550	1.97396	41.733			170550	1.97396	13.115			170550	1.97396	22.687			170550	1.97396	27.596			170550	1.97396	15.472
170560	1.97407	41.781			170560	1.97407	41.723			170560	1.97407	13.12			170560	1.97407	22.675			170560	1.97407	27.607			170560	1.97407	15.457
170570	1.97419	41.771			170570	1.97419	41.747			170570	1.97419	13.119			170570	1.97419	22.611			170570	1.97419	27.597			170570	1.97419	15.455
170580	1.97431	41.801			170580	1.97431	41.758			170580	1.97431	13.126			170580	1.97431	22.593			170580	1.97431	27.593			170580	1.97431	15.454
170590	1.97442	41.76			170590	1.97442	41.752			170590	1.97442	13.131			170590	1.97442	22.576			170590	1.97442	27.593			170590	1.97442	15.453
170600	1.97454	41.793			170600	1.97454	41.753			170600	1.97454	13.122			170600	1.97454	22.586			170600	1.97454	27.593			170600	1.97454	15.446
170610	1.97465	41.779			170610	1.97465	41.776			170610	1.97465	13.119			170610	1.97465	22.565			170610	1.97465	27.58			170610	1.97465	15.431
170620	1.97477	41.804			170620	1.97477	41.78			170620	1.97477	13.103			170620	1.97477	22.573			170620	1.97477	27.578			170620	1.97477	15.409
170630	1.97488	41.802			170630	1.97488	41.787			170630	1.97488	13.108			170630	1.97488	22.57			170630	1.97488	27.574			170630	1.97488	15.359
170640	1.975	41.817			170640	1.975	41.794			170640	1.975	13.1			170640	1.975	22.569			170640	1.975	27.564			170640	1.975	15.361
170650	1.97512	41.812			170650	1.97512	41.793			170650	1.97512	13.099			170650	1.97512	22.589			170650	1.97512	27.526			170650	1.97512	15.355
170660	1.97523	41.818			170660	1.97523	41.795			170660	1.97523	13.084			170660	1.97523	22.596			170660	1.97523	27.518			170660	1.97523	15.335
170670	1.97535	41.794			170670	1.97535	41.798			170670	1.97535	13.079			170670	1.97535	22.598			170670	1.97535	27.515			170670	1.97535	15.33
170680	1.97546	41.828			170680	1.97546	41.797			170680	1.97546	13.074			170680	1.97546	22.609			170680	1.97546	27.525			170680	1.97546	15.331
170690	1.97558	41.802			170690	1.97558	41.789			170690	1.97558	13.048			170690	1.97558	22.603			170690	1.97558	27.564			170690	1.97558	15.338
170700	1.97569	41.829			170700	1.97569	41.802			170700	1.97569	13.034			170700	1.97569	22.643			170700	1.97569	27.562			170700	1.97569	15.317
170710	1.97581	41.818			170710	1.97581	41.8			170710	1.97581	12.986			170710	1.97581	22.668			170710	1.97581	27.57			170710	1.97581	15.301
170720	1.97593	41.805			170720	1.97593	41.801			170720	1.97593	12.977			170720	1.97593	22.663			170720	1.97593	27.575			170720	1.97593	15.313
170730	1.97604	41.801			170730	1.97604	41.807			170730	1.97604	12.976			170730	1.97604	22.689			170730	1.97604	27.58			170730	1.97604	15.31
170740	1.97616	41.782			170740	1.97616	41.805			170740	1.97616	12.962			170740	1.97616	22.683			170740	1.97616	27.591			170740	1.97616	15.31
170750	1.97627	41.78			170750	1.97627	41.797			170750	1.97627	12.958			170750	1.97627	22.687			170750	1.97627	27.587			170750	1.97627	15.312
170760	1.97639	41.779			170760	1.97639	41.795			170760	1.97639	12.956			170760	1.97639	22.686			170760	1.97639	27.595			170760	1.97639	15.32
170770	1.97651	41.785			170770	1.97651	41.799			170770	1.97651	12.96			170770	1.97651	22.688			170770	1.97651	27.594			170770	1.97651	15.327
170780	1.97662	41.795			170780	1.97662	41.792			170780	1.97662	12.955			170780	1.97662	22.693			170780	1.97662	27.593			170780	1.97662	15.309
170790	1.97674	41.785			170790	1.97674	41.8			170790	1.97674	12.954			170790	1.97674	22.685			170790	1.97674	27.585			170790	1.97674	15.332
170800	1.97685	41.807			170800	1.97685	41.802			170800	1.97685	12.968			170800	1.97685	22.691			170800	1.97685	27.591			170800	1.97685	15.332
170810	1.97697	41.792			170810	1.97697	41.789			170810	1.97697	12.958			170810	1.97697	22.687			170810	1.97697	27.593			170810	1.97697	15.336
170820	1.97708	41.819			170820	1.97708	41.808			170820	1.97708	12.971			170820	1.97708	22.71			170820	1.97708	27.567			170820	1.97708	15.345
170830	1.9772	41.801			170830	1.9772	41.799			170830	1.9772	12.965			170830	1.9772	22.71			170830	1.9772	27.578			170830	1.9772	15.358
170840	1.97731	41.815			170840	1.97731	41.798			170840	1.97731	12.974			170840	1.97731	22.71			170840	1.97731	27.57			170840	1.97731	15.36
170850	1.97743	41.817			170850	1.97743	41.792			170850	1.97743	12.969			170850	1.97743	22.709			170850	1.97743	27.57			170850	1.97743	15.378
170860	1.97755	41.8			170860	1.97755	41.791			170860	1.97755	12.976			170860	1.97755	22.71			170860	1.97755	27.52			170860	1.97755	15.426
170870	1.97766	41.809			170870	1.97766	41.781			170870	1.97766	12.977			170870	1.97766	22.711			170870	1.97766	27.543			170870	1.97766	15.431
170880	1.97778	41.794			170880	1.97778	41.776			170880	1.97778	12.985			170880	1.97778	22.701			170880	1.97778	27.524			170880	1.97778	15.436
170890	1.97789	41.816			170890	1.97789	41.801			170890	1.97789	13.002			170890	1.97789	22.69			170890	1.97789	27.543			170890	1.97789	15.428
170900	1.97801	41.798			170900	1.97801	41.793			170900	1.97801	13.048			170900	1.97801	22.694			170900	1.97801	27.554			170900	1.97801	15.43
170910	1.97812	41.813			170910	1.97812	41.802			170910	1.97812	13.068			170910	1.97812	22.667			170910	1.97812	27.575			170910	1.97812	15.43
170920	1.97824	41.822			170920	1.97824	41.804			170920	1.97824	13.075			170920	1.97824	22.647			170920	1.97824	27.579			170920	1.97824	15.43
170930	1.97836	41.813			170930	1.97836	41.787			170930	1.97836	13.077			170930	1.97836	22.586			170930	1.97836	27.58			170930	1.97836	15.428
170940	1.97847	41.805			170940	1.97847	41.8			170940	1.97847	13.084			170940	1.97847	22.591			170940	1.97847	27.578			170940	1.97847	15.374
170950	1.97859	41.816			170950	1.97859	41.801			170950	1.97859	13.075			170950	1.97859	22.567			170950	1.97859	27.574			170950	1.97859	15.382
170960	1.9787	41.818			170960	1.9787	41.802			170960	1.9787	13.076			170960	1.9787	22.563			170960	1.9787	27.595			170960	1.9787	15.355
170970	1.97882	41.817			170970	1.97882	41.809			170970	1.97882	13.076			170970	1.97882	22.565			170970	1.97882	27.567			170970	1.97882	15.35
170980	1.97893	41.813			170980	1.97893	41.805			170980	1.97893	13.076			170980	1.97893	22.51			170980	1.97893	27.57			170980	1.97893	15.34
170990	1.97905	41.789			170990	1.97905	41.799			170990	1.97905	13.079			170990	1.97905	22.459			170990	1.97905	27.567			170990	1.97905	15.336
171000	1.97917	41.782			171000	1.97917	41.772			171000	1.97917	13.074			171000	1.97917	22.463			171000	1.97917	27.573			171000	1.97917	15.331
171010	1.97928	41.801			171010	1.97928	41.767			171010	1.97928	13.058			171010	1.97928	22.455			171010	1.97928	27.565			171010	1.97928	15.258
171020	1.9794	41.798			171020	1.9794	41.773			171020	1.9794	13.053			171020	1.9794	22.466			171020	1.9794	27.532			171020	1.9794	15.232
171030	1.97951	41.813			171030	1.97951	41.78			171030	1.97951	12.999			171030	1.97951	22.461			171030	1.97951	27.528			171030	1.97951	15.23
171040	1.97963	41.81			171040	1.97963	41.8			171040	1.97963	12.977			171040	1.97963	22.469			171040	1.97963	27.515			171040	1.97963	15.228
171050	1.97974	41.83			171050	1.97974	41.801			171050	1.97974	12.977			171050	1.97974	22.469			171050	1.97974	27.52			171050	1.97974	15.215
171060	1.97986	41.834			171060	1.97986	41.801			171060	1.97986	12.954			171060	1.97986	22.532			171060	1.97986	27.548			171060	1.97986	15.209
171070	1.97998	41.858			171070	1.97998	41.808			171070	1.97998	12.952			171070	1.97998	22.558			171070	1.97998	27.56			171070	1.97998	15.208
171080	1.98009	41.822			171080	1.98009	41.823			171080	1.98009	12.927			171080	1.98009	22.565			171080	1.98009	27.57			171080	1.98009	15.192
171090	1.98021	41.846			171090	1.98021	41.814			171090	1.98021	12.93			171090	1.98021	22.569			171090	1.98021	27.587			171090	1.98021	15.184
171100	1.98032	41.82			171100	1.98032	41.8			171100	1.98032	12.858			171100	1.98032	22.573			171100	1.98032	27.566			171100	1.98032	15.136
171110	1.98044	41.818			171110	1.98044	41.803			171110	1.98044	12.853			171110	1.98044	22.587			171110	1.98044	27.583			171110	1.98044	15.128
171120	1.98056	41.786			171120	1.98056	41.805			171120	1.98056	12.848			171120	1.98056	22.584			171120	1.98056	27.589			171120	1.98056	15.126
171130	1.98067	41.79			171130	1.98067	41.801			171130	1.98067	12.837			171130	1.98067	22.588			171130	1.98067	27.578			171130	1.98067	15.133
171140	1.98079	41.769			171140	1.98079	41.79			171140	1.98079	12.828			171140	1.98079	22.591			171140	1.98079	27.571			171140	1.98079	15.115
171150	1.9809	41.8			171150	1.9809	41.798			171150	1.9809	12.82			171150	1.9809	22.609			171150	1.9809	27.567			171150	1.9809	15.14
171160	1.98102	41.78			171160	1.98102	41.803			171160	1.98102	12.8			171160	1.98102	22.607			171160	1.98102	27.571			171160	1.98102	15.184
171170	1.98113	41.792			171170	1.98113	41.8			171170	1.98113	12.756			171170	1.98113	22.613			171170	1.98113	27.533			171170	1.98113	15.187
171180	1.98125	41.768			171180	1.98125	41.809			171180	1.98125	12.733			171180	1.98125	22.664			171180	1.98125	27.528			171180	1.98125	15.187
171190	1.98137	41.782			171190	1.98137	41.795			171190	1.98137	12.734			171190	1.98137	22.665			171190	1.98137	27.518			171190	1.98137	15.208
171200	1.98148	41.785			171200	1.98148	41.802			171200	1.98148	12.732			171200	1.98148	22.666			171200	1.98148	27.506			171200	1.98148	15.188
171210	1.9816	41.778			171210	1.9816	41.772			171210	1.9816	12.726			171210	1.9816	22.638			171210	1.9816	27.516			171210	1.9816	15.186
171220	1.98171	41.773			171220	1.98171	41.78			171220	1.98171	12.72			171220	1.98171	22.608			171220	1.98171	27.529			171220	1.98171	15.144
171230	1.98183	41.786			171230	1.98183	41.779			171230	1.98183	12.709			171230	1.98183	22.589			171230	1.98183	27.54			171230	1.98183	15.133
171240	1.98194	41.78			171240	1.98194	41.788			171240	1.98194	12.708			171240	1.98194	22.587			171240	1.98194	27.563			171240	1.98194	15.114
171250	1.98206	41.799			171250	1.98206	41.795			171250	1.98206	12.709			171250	1.98206	22.567			171250	1.98206	27.571			171250	1.98206	15.107
171260	1.98218	41.777			171260	1.98218	41.792			171260	1.98218	12.693			171260	1.98218	22.555			171260	1.98218	27.568			171260	1.98218	15.106
171270	1.98229	41.79			171270	1.98229	41.802			171270	1.98229	12.68			171270	1.98229	22.493			171270	1.98229	27.572			171270	1.98229	15.106
171280	1.98241	41.805			171280	1.98241	41.797			171280	1.98241	12.634			171280	1.98241	22.466			171280	1.98241	27.571			171280	1.98241	15.104
171290	1.98252	41.822			171290	1.98252	41.799			171290	1.98252	12.615			171290	1.98252	22.469			171290	1.98252	27.57			171290	1.98252	15.086
171300	1.98264	41.804			171300	1.98264	41.79			171300	1.98264	12.616			171300	1.98264	22.444			171300	1.98264	27.573			171300	1.98264	15.087
171310	1.98276	41.827			171310	1.98276	41.794			171310	1.98276	12.609			171310	1.98276	22.441			171310	1.98276	27.567			171310	1.98276	15.065
171320	1.98287	41.811			171320	1.98287	41.776			171320	1.98287	12.606			171320	1.98287	22.419			171320	1.98287	27.568			171320	1.98287	15.014
171330	1.98299	41.823			171330	1.98299	41.803			171330	1.98299	12.603			171330	1.98299	22.428			171330	1.98299	27.514			171330	1.98299	14.991
171340	1.9831	41.809			171340	1.9831	41.778			171340	1.9831	12.605			171340	1.9831	22.396			171340	1.9831	27.515			171340	1.9831	14.987
171350	1.98322	41.812			171350	1.98322	41.798			171350	1.98322	12.59			171350	1.98322	22.399			171350	1.98322	27.517			171350	1.98322	14.991
171360	1.98333	41.814			171360	1.98333	41.795			171360	1.98333	12.598			171360	1.98333	22.371			171360	1.98333	27.519			171360	1.98333	14.965
171370	1.98345	41.791			171370	1.98345	41.789			171370	1.98345	12.588			171370	1.98345	22.42			171370	1.98345	27.52			171370	1.98345	14.967
171380	1.98357	41.816			171380	1.98357	41.8			171380	1.98357	12.589			171380	1.98357	22.426			171380	1.98357	27.516			171380	1.98357	14.965
171390	1.98368	41.809			171390	1.98368	41.805			171390	1.98368	12.588			171390	1.98368	22.433			171390	1.98368	27.517			171390	1.98368	14.97
171400	1.9838	41.808			171400	1.9838	41.806			171400	1.9838	12.591			171400	1.9838	22.44			171400	1.9838	27.515			171400	1.9838	14.967
171410	1.98391	41.8			171410	1.98391	41.788			171410	1.98391	12.59			171410	1.98391	22.448			171410	1.98391	27.515			171410	1.98391	14.962
171420	1.98403	41.798			171420	1.98403	41.794			171420	1.98403	12.592			171420	1.98403	22.448			171420	1.98403	27.521			171420	1.98403	14.968
171430	1.98414	41.787			171430	1.98414	41.803			171430	1.98414	12.588			171430	1.98414	22.443			171430	1.98414	27.499			171430	1.98414	14.96
171440	1.98426	41.805			171440	1.98426	41.802			171440	1.98426	12.589			171440	1.98426	22.443			171440	1.98426	27.508			171440	1.98426	14.947
171450	1.98438	41.784			171450	1.98438	41.784			171450	1.98438	12.588			171450	1.98438	22.446			171450	1.98438	27.495			171450	1.98438	14.938
171460	1.98449	41.798			171460	1.98449	41.781			171460	1.98449	12.586			171460	1.98449	22.456			171460	1.98449	27.513			171460	1.98449	14.875
171470	1.98461	41.791			171470	1.98461	41.806			171470	1.98461	12.584			171470	1.98461	22.451			171470	1.98461	27.491			171470	1.98461	14.872
171480	1.98472	41.806			171480	1.98472	41.802			171480	1.98472	12.589			171480	1.98472	22.467			171480	1.98472	27.486			171480	1.98472	14.86
171490	1.98484	41.798			171490	1.98484	41.8			171490	1.98484	12.583			171490	1.98484	22.447			171490	1.98484	27.473			171490	1.98484	14.856
171500	1.98495	41.832			171500	1.98495	41.796			171500	1.98495	12.566			171500	1.98495	22.467			171500	1.98495	27.482			171500	1.98495	14.853
171510	1.98507	41.84			171510	1.98507	41.802			171510	1.98507	12.566			171510	1.98507	22.457			171510	1.98507	27.473			171510	1.98507	14.85
171520	1.98518	41.85			171520	1.98518	41.798			171520	1.98518	12.532			171520	1.98518	22.44			171520	1.98518	27.471			171520	1.98518	14.845
171530	1.9853	41.824			171530	1.9853	41.802			171530	1.9853	12.514			171530	1.9853	22.45			171530	1.9853	27.473			171530	1.9853	14.843
171540	1.98542	41.837			171540	1.98542	41.791			171540	1.98542	12.507			171540	1.98542	22.47			171540	1.98542	27.471			171540	1.98542	14.843
171550	1.98553	41.811			171550	1.98553	41.783			171550	1.98553	12.495			171550	1.98553	22.457			171550	1.98553	27.473			171550	1.98553	14.842
171560	1.98565	41.805			171560	1.98565	41.794			171560	1.98565	12.506			171560	1.98565	22.464			171560	1.98565	27.491			171560	1.98565	14.842
171570	1.98576	41.8			171570	1.98576	41.798			171570	1.98576	12.487			171570	1.98576	22.466			171570	1.98576	27.488			171570	1.98576	14.842
171580	1.98588	41.792			171580	1.98588	41.806			171580	1.98588	12.483			171580	1.98588	22.464			171580	1.98588	27.492			171580	1.98588	14.854
171590	1.98599	41.749			171590	1.98599	41.806			171590	1.98599	12.488			171590	1.98599	22.456			171590	1.98599	27.476			171590	1.98599	14.846
171600	1.98611	41.759			171600	1.98611	41.816			171600	1.98611	12.488			171600	1.98611	22.453			171600	1.98611	27.491			171600	1.98611	14.848
171610	1.98623	41.753			171610	1.98623	41.808			171610	1.98623	12.492			171610	1.98623	22.465			171610	1.98623	27.473			171610	1.98623	14.843
171620	1.98634	41.771			171620	1.98634	41.815			171620	1.98634	12.475			171620	1.98634	22.465			171620	1.98634	27.492			171620	1.98634	14.842
171630	1.98646	41.78			171630	1.98646	41.813			171630	1.98646	12.489			171630	1.98646	22.468			171630	1.98646	27.492			171630	1.98646	14.848
171640	1.98657	41.788			171640	1.98657	41.801			171640	1.98657	12.49			171640	1.98657	22.469			171640	1.98657	27.475			171640	1.98657	14.862
171650	1.98669	41.798			171650	1.98669	41.794			171650	1.98669	12.487			171650	1.98669	22.481			171650	1.98669	27.481			171650	1.98669	14.877
171660	1.98681	41.83			171660	1.98681	41.806			171660	1.98681	12.488			171660	1.98681	22.492			171660	1.98681	27.488			171660	1.98681	14.937
171670	1.98692	41.812			171670	1.98692	41.796			171670	1.98692	12.489			171670	1.98692	22.497			171670	1.98692	27.474			171670	1.98692	14.941
171680	1.98704	41.836			171680	1.98704	41.8			171680	1.98704	12.512			171680	1.98704	22.532			171680	1.98704	27.473			171680	1.98704	14.963
171690	1.98715	41.808			171690	1.98715	41.791			171690	1.98715	12.545			171690	1.98715	22.547			171690	1.98715	27.471			171690	1.98715	14.952
171700	1.98727	41.807			171700	1.98727	41.797			171700	1.98727	12.563			171700	1.98727	22.546			171700	1.98727	27.478			171700	1.98727	14.965
171710	1.98738	41.806			171710	1.98738	41.787			171710	1.98738	12.566			171710	1.98738	22.539			171710	1.98738	27.474			171710	1.98738	14.969
171720	1.9875	41.81			171720	1.9875	41.79			171720	1.9875	12.582			171720	1.9875	22.531			171720	1.9875	27.473			171720	1.9875	14.965
171730	1.98762	41.793			171730	1.98762	41.804			171730	1.98762	12.587			171730	1.98762	22.465			171730	1.98762	27.473			171730	1.98762	14.974
171740	1.98773	41.793			171740	1.98773	41.799			171740	1.98773	12.592			171740	1.98773	22.466			171740	1.98773	27.479			171740	1.98773	14.965
171750	1.98785	41.777			171750	1.98785	41.777			171750	1.98785	12.587			171750	1.98785	22.436			171750	1.98785	27.472			171750	1.98785	14.964
171760	1.98796	41.79			171760	1.98796	41.798			171760	1.98796	12.586			171760	1.98796	22.366			171760	1.98796	27.473			171760	1.98796	14.964
171770	1.98808	41.786			171770	1.98808	41.776			171770	1.98808	12.585			171770	1.98808	22.343			171770	1.98808	27.473			171770	1.98808	14.942
171780	1.98819	41.799			171780	1.98819	41.793			171780	1.98819	12.581			171780	1.98819	22.322			171780	1.98819	27.472			171780	1.98819	14.868
171790	1.98831	41.795			171790	1.98831	41.783			171790	1.98831	12.586			171790	1.98831	22.281			171790	1.98831	27.471			171790	1.98831	14.888
171800	1.98843	41.801			171800	1.98843	41.803			171800	1.98843	12.58			171800	1.98843	22.235			171800	1.98843	27.476			171800	1.98843	14.865
171810	1.98854	41.798			171810	1.98854	41.794			171810	1.98854	12.569			171810	1.98854	22.218			171810	1.98854	27.469			171810	1.98854	14.851
171820	1.98866	41.808			171820	1.98866	41.766			171820	1.98866	12.561			171820	1.98866	22.21			171820	1.98866	27.466			171820	1.98866	14.845
171830	1.98877	41.808			171830	1.98877	41.739			171830	1.98877	12.527			171830	1.98877	22.21			171830	1.98877	27.47			171830	1.98877	14.83
171840	1.98889	41.793			171840	1.98889	41.742			171840	1.98889	12.508			171840	1.98889	22.199			171840	1.98889	27.459			171840	1.98889	14.812
171850	1.98901	41.81			171850	1.98901	41.766			171850	1.98901	12.487			171850	1.98901	22.2			171850	1.98901	27.446			171850	1.98901	14.755
171860	1.98912	41.807			171860	1.98912	41.773			171860	1.98912	12.492			171860	1.98912	22.221			171860	1.98912	27.453			171860	1.98912	14.743
171870	1.98924	41.819			171870	1.98924	41.779			171870	1.98924	12.486			171870	1.98924	22.223			171870	1.98924	27.443			171870	1.98924	14.74
171880	1.98935	41.817			171880	1.98935	41.777			171880	1.98935	12.489			171880	1.98935	22.235			171880	1.98935	27.458			171880	1.98935	14.738
171890	1.98947	41.834			171890	1.98947	41.778			171890	1.98947	12.476			171890	1.98947	22.243			171890	1.98947	27.472			171890	1.98947	14.731
171900	1.98958	41.801			171900	1.98958	41.756			171900	1.98958	12.482			171900	1.98958	22.303			171900	1.98958	27.47			171900	1.98958	14.723
171910	1.9897	41.824			171910	1.9897	41.758			171910	1.9897	12.466			171910	1.9897	22.311			171910	1.9897	27.475			171910	1.9897	14.727
171920	1.98982	41.795			171920	1.98982	41.78			171920	1.98982	12.465			171920	1.98982	22.321			171920	1.98982	27.471			171920	1.98982	14.722
171930	1.98993	41.807			171930	1.98993	41.783			171930	1.98993	12.464			171930	1.98993	22.323			171930	1.98993	27.471			171930	1.98993	14.721
171940	1.99005	41.788			171940	1.99005	41.796			171940	1.99005	12.456			171940	1.99005	22.324			171940	1.99005	27.471			171940	1.99005	14.719
171950	1.99016	41.792			171950	1.99016	41.799			171950	1.99016	12.466			171950	1.99016	22.342			171950	1.99016	27.474			171950	1.99016	14.723
171960	1.99028	41.792			171960	1.99028	41.804			171960	1.99028	12.461			171960	1.99028	22.344			171960	1.99028	27.47			171960	1.99028	14.72
171970	1.99039	41.792			171970	1.99039	41.801			171970	1.99039	12.458			171970	1.99039	22.355			171970	1.99039	27.476			171970	1.99039	14.718
171980	1.99051	41.771			171980	1.99051	41.794			171980	1.99051	12.461			171980	1.99051	22.344			171980	1.99051	27.474			171980	1.99051	14.738
171990	1.99063	41.808			171990	1.99063	41.802			171990	1.99063	12.461			171990	1.99063	22.351			171990	1.99063	27.467			171990	1.99063	14.741
172000	1.99074	41.798			172000	1.99074	41.802			172000	1.99074	12.465			172000	1.99074	22.362			172000	1.99074	27.474			172000	1.99074	14.742
172010	1.99086	41.813			172010	1.99086	41.808			172010	1.99086	12.461			172010	1.99086	22.366			172010	1.99086	27.471			172010	1.99086	14.761
172020	1.99097	41.797			172020	1.99097	41.814			172020	1.99097	12.466			172020	1.99097	22.368			172020	1.99097	27.47			172020	1.99097	14.769
172030	1.99109	41.813			172030	1.99109	41.819			172030	1.99109	12.472			172030	1.99109	22.416			172030	1.99109	27.462			172030	1.99109	14.819
172040	1.9912	41.799			172040	1.9912	41.805			172040	1.9912	12.472			172040	1.9912	22.419			172040	1.9912	27.465			172040	1.9912	14.825
172050	1.99132	41.804			172050	1.99132	41.795			172050	1.99132	12.486			172050	1.99132	22.422			172050	1.99132	27.445			172050	1.99132	14.832
172060	1.99144	41.796			172060	1.99144	41.803			172060	1.99144	12.482			172060	1.99144	22.429			172060	1.99144	27.442			172060	1.99144	14.842
172070	1.99155	41.812			172070	1.99155	41.822			172070	1.99155	12.487			172070	1.99155	22.443			172070	1.99155	27.448			172070	1.99155	14.84
172080	1.99167	41.803			172080	1.99167	41.824			172080	1.99167	12.496			172080	1.99167	22.439			172080	1.99167	27.446			172080	1.99167	14.848
172090	1.99178	41.817			172090	1.99178	41.812			172090	1.99178	12.494			172090	1.99178	22.445			172090	1.99178	27.458			172090	1.99178	14.843
172100	1.9919	41.796			172100	1.9919	41.818			172100	1.9919	12.511			172100	1.9919	22.446			172100	1.9919	27.447			172100	1.9919	14.854
172110	1.99201	41.812			172110	1.99201	41.803			172110	1.99201	12.513			172110	1.99201	22.444			172110	1.99201	27.457			172110	1.99201	14.843
172120	1.99213	41.804			172120	1.99213	41.816			172120	1.99213	12.532			172120	1.99213	22.446			172120	1.99213	27.466			172120	1.99213	14.852
172130	1.99224	41.823			172130	1.99224	41.808			172130	1.99224	12.553			172130	1.99224	22.443			172130	1.99224	27.471			172130	1.99224	14.849
172140	1.99236	41.822			172140	1.99236	41.803			172140	1.99236	12.561			172140	1.99236	22.441			172140	1.99236	27.471			172140	1.99236	14.843
172150	1.99248	41.818			172150	1.99248	41.804			172150	1.99248	12.565			172150	1.99248	22.44			172150	1.99248	27.461			172150	1.99248	14.82
172160	1.99259	41.809			172160	1.99259	41.8			172160	1.99259	12.574			172160	1.99259	22.415			172160	1.99259	27.47			172160	1.99259	14.809
172170	1.99271	41.81			172170	1.99271	41.803			172170	1.99271	12.582			172170	1.99271	22.377			172170	1.99271	27.473			172170	1.99271	14.797
172180	1.99282	41.789			172180	1.99282	41.792			172180	1.99282	12.589			172180	1.99282	22.347			172180	1.99282	27.461			172180	1.99282	14.764
172190	1.99294	41.788			172190	1.99294	41.825			172190	1.99294	12.563			172190	1.99294	22.324			172190	1.99294	27.446			172190	1.99294	14.757
172200	1.99306	41.787			172200	1.99306	41.831			172200	1.99306	12.559			172200	1.99306	22.321			172200	1.99306	27.444			172200	1.99306	14.73
172210	1.99317	41.796			172210	1.99317	41.823			172210	1.99317	12.546			172210	1.99317	22.295			172210	1.99317	27.448			172210	1.99317	14.727
172220	1.99329	41.8			172220	1.99329	41.827			172220	1.99329	12.507			172220	1.99329	22.294			172220	1.99329	27.447			172220	1.99329	14.718
172230	1.9934	41.801			172230	1.9934	41.828			172230	1.9934	12.489			172230	1.9934	22.245			172230	1.9934	27.444			172230	1.9934	14.721
172240	1.99352	41.826			172240	1.99352	41.816			172240	1.99352	12.485			172240	1.99352	22.242			172240	1.99352	27.444			172240	1.99352	14.718
172250	1.99363	41.83			172250	1.99363	41.805			172250	1.99363	12.488			172250	1.99363	22.24			172250	1.99363	27.447			172250	1.99363	14.718
172260	1.99375	41.842			172260	1.99375	41.784			172260	1.99375	12.466			172260	1.99375	22.232			172260	1.99375	27.456			172260	1.99375	14.722
172270	1.99387	41.82			172270	1.99387	41.716			172270	1.99387	12.467			172270	1.99387	22.222			172270	1.99387	27.45			172270	1.99387	14.722
172280	1.99398	41.821			172280	1.99398	41.734			172280	1.99398	12.458			172280	1.99398	22.223			172280	1.99398	27.453			172280	1.99398	14.721
172290	1.9941	41.823			172290	1.9941	41.737			172290	1.9941	12.404			172290	1.9941	22.24			172290	1.9941	27.454			172290	1.9941	14.72
172300	1.99421	41.812			172300	1.99421	41.729			172300	1.99421	12.38			172300	1.99421	22.244			172300	1.99421	27.447			172300	1.99421	14.725
172310	1.99433	41.797			172310	1.99433	41.74			172310	1.99433	12.367			172310	1.99433	22.236			172310	1.99433	27.453			172310	1.99433	14.741
172320	1.99444	41.787			172320	1.99444	41.711			172320	1.99444	12.344			172320	1.99444	22.24			172320	1.99444	27.462			172320	1.99444	14.739
172330	1.99456	41.826			172330	1.99456	41.737			172330	1.99456	12.343			172330	1.99456	22.248			172330	1.99456	27.454			172330	1.99456	14.743
172340	1.99468	41.813			172340	1.99468	41.735			172340	1.99468	12.344			172340	1.99468	22.242			172340	1.99468	27.445			172340	1.99468	14.743
172350	1.99479	41.796			172350	1.99479	41.751			172350	1.99479	12.324			172350	1.99479	22.239			172350	1.99479	27.447			172350	1.99479	14.746
172360	1.99491	41.797			172360	1.99491	41.781			172360	1.99491	12.289			172360	1.99491	22.242			172360	1.99491	27.441			172360	1.99491	14.743
172370	1.99502	41.823			172370	1.99502	41.805			172370	1.99502	12.297			172370	1.99502	22.251			172370	1.99502	27.428			172370	1.99502	14.766
172380	1.99514	41.825			172380	1.99514	41.816			172380	1.99514	12.266			172380	1.99514	22.249			172380	1.99514	27.426			172380	1.99514	14.776
172390	1.99526	41.81			172390	1.99526	41.804			172390	1.99526	12.264			172390	1.99526	22.245			172390	1.99526	27.427			172390	1.99526	14.788
172400	1.99537	41.839			172400	1.99537	41.756			172400	1.99537	12.262			172400	1.99537	22.252			172400	1.99537	27.459			172400	1.99537	14.785
172410	1.99549	41.808			172410	1.99549	41.765			172410	1.99549	12.257			172410	1.99549	22.244			172410	1.99549	27.449			172410	1.99549	14.806
172420	1.9956	41.81			172420	1.9956	41.765			172420	1.9956	12.266			172420	1.9956	22.25			172420	1.9956	27.469			172420	1.9956	14.778
172430	1.99572	41.81			172430	1.99572	41.761			172430	1.99572	12.253			172430	1.99572	22.249			172430	1.99572	27.471			172430	1.99572	14.771
172440	1.99583	41.814			172440	1.99583	41.754			172440	1.99583	12.257			172440	1.99583	22.27			172440	1.99583	27.471			172440	1.99583	14.77
172450	1.99595	41.846			172450	1.99595	41.769			172450	1.99595	12.263			172450	1.99595	22.288			172450	1.99595	27.471			172450	1.99595	14.767
172460	1.99606	41.825			172460	1.99606	41.739			172460	1.99606	12.252			172460	1.99606	22.294			172460	1.99606	27.483			172460	1.99606	14.746
172470	1.99618	41.812			172470	1.99618	41.766			172470	1.99618	12.245			172470	1.99618	22.297			172470	1.99618	27.472			172470	1.99618	14.74
172480	1.9963	41.795			172480	1.9963	41.759			172480	1.9963	12.246			172480	1.9963	22.302			172480	1.9963	27.471			172480	1.9963	14.734
172490	1.99641	41.789			172490	1.99641	41.778			172490	1.99641	12.245			172490	1.99641	22.307			172490	1.99641	27.475			172490	1.99641	14.725
172500	1.99653	41.806			172500	1.99653	41.794			172500	1.99653	12.239			172500	1.99653	22.307			172500	1.99653	27.471			172500	1.99653	14.716
172510	1.99664	41.796			172510	1.99664	41.815			172510	1.99664	12.242			172510	1.99664	22.321			172510	1.99664	27.47			172510	1.99664	14.67
172520	1.99676	41.831			172520	1.99676	41.806			172520	1.99676	12.237			172520	1.99676	22.318			172520	1.99676	27.47			172520	1.99676	14.637
172530	1.99687	41.81			172530	1.99687	41.81			172530	1.99687	12.22			172530	1.99687	22.317			172530	1.99687	27.461			172530	1.99687	14.622
172540	1.99699	41.802			172540	1.99699	41.794			172540	1.99699	12.225			172540	1.99699	22.318			172540	1.99699	27.443			172540	1.99699	14.612
172550	1.99711	41.762			172550	1.99711	41.801			172550	1.99711	12.222			172550	1.99711	22.32			172550	1.99711	27.44			172550	1.99711	14.596
172560	1.99722	41.777			172560	1.99722	41.791			172560	1.99722	12.208			172560	1.99722	22.326			172560	1.99722	27.42			172560	1.99722	14.599
172570	1.99734	41.77			172570	1.99734	41.787			172570	1.99734	12.224			172570	1.99734	22.321			172570	1.99734	27.418			172570	1.99734	14.582
172580	1.99745	41.799			172580	1.99745	41.792			172580	1.99745	12.201			172580	1.99745	22.322			172580	1.99745	27.422			172580	1.99745	14.523
172590	1.99757	41.843			172590	1.99757	41.816			172590	1.99757	12.205			172590	1.99757	22.321			172590	1.99757	27.452			172590	1.99757	14.506
172600	1.99768	41.883			172600	1.99768	41.776			172600	1.99768	12.199			172600	1.99768	22.323			172600	1.99768	27.45			172600	1.99768	14.5
172610	1.9978	41.849			172610	1.9978	41.77			172610	1.9978	12.188			172610	1.9978	22.303			172610	1.9978	27.456			172610	1.9978	14.502
172620	1.99792	41.831			172620	1.99792	41.79			172620	1.99792	12.149			172620	1.99792	22.304			172620	1.99792	27.452			172620	1.99792	14.497
172630	1.99803	41.804			172630	1.99803	41.796			172630	1.99803	12.161			172630	1.99803	22.252			172630	1.99803	27.467			172630	1.99803	14.501
172640	1.99815	41.795			172640	1.99815	41.804			172640	1.99815	12.2			172640	1.99815	22.227			172640	1.99815	27.468			172640	1.99815	14.5
172650	1.99826	41.81			172650	1.99826	41.83			172650	1.99826	12.201			172650	1.99826	22.219			172650	1.99826	27.469			172650	1.99826	14.496
172660	1.99838	41.831			172660	1.99838	41.812			172660	1.99838	12.2			172660	1.99838	22.216			172660	1.99838	27.462			172660	1.99838	14.501
172670	1.99849	41.812			172670	1.99849	41.777			172670	1.99849	12.201			172670	1.99849	22.216			172670	1.99849	27.472			172670	1.99849	14.495
172680	1.99861	41.837			172680	1.99861	41.784			172680	1.99861	12.192			172680	1.99861	22.21			172680	1.99861	27.471			172680	1.99861	14.501
172690	1.99873	41.793			172690	1.99873	41.795			172690	1.99873	12.209			172690	1.99873	22.197			172690	1.99873	27.469			172690	1.99873	14.507
172700	1.99884	41.796			172700	1.99884	41.8			172700	1.99884	12.181			172700	1.99884	22.199			172700	1.99884	27.45			172700	1.99884	14.518
172710	1.99896	41.757			172710	1.99896	41.8			172710	1.99896	12.157			172710	1.99896	22.182			172710	1.99896	27.448			172710	1.99896	14.568
172720	1.99907	41.722			172720	1.99907	41.812			172720	1.99907	12.148			172720	1.99907	22.145			172720	1.99907	27.442			172720	1.99907	14.574
172730	1.99919	41.73			172730	1.99919	41.815			172730	1.99919	12.147			172730	1.99919	22.121			172730	1.99919	27.417			172730	1.99919	14.59
172740	1.99931	41.754			172740	1.99931	41.82			172740	1.99931	12.153			172740	1.99931	22.131			172740	1.99931	27.406			172740	1.99931	14.598
172750	1.99942	41.753			172750	1.99942	41.802			172750	1.99942	12.146			172750	1.99942	22.118			172750	1.99942	27.427			172750	1.99942	14.596
172760	1.99954	41.708			172760	1.99954	41.776			172760	1.99954	12.124			172760	1.99954	22.118			172760	1.99954	27.44			172760	1.99954	14.599
172770	1.99965	41.663			172770	1.99965	41.745			172770	1.99965	12.122			172770	1.99965	22.124			172770	1.99965	27.45			172770	1.99965	14.593
172780	1.99977	41.66			172780	1.99977	41.732			172780	1.99977	12.13			172780	1.99977	22.118			172780	1.99977	27.472			172780	1.99977	14.598
172790	1.99988	41.648			172790	1.99988	41.743			172790	1.99988	12.141			172790	1.99988	22.105			172790	1.99988	27.465			172790	1.99988	14.597
172800	2	41.639			172800	2	41.764			172800	2	12.13			172800	2	22.1			172800	2	27.444			172800	2	14.598
172810	2.00012	41.767			172810	2.00012	41.783			172810	2.00012	12.145			172810	2.00012	22.119			172810	2.00012	27.444			172810	2.00012	14.534
172820	2.00023	41.703			172820	2.00023	41.797			172820	2.00023	12.147			172820	2.00023	22.177			172820	2.00023	27.465			172820	2.00023	14.569
172830	2.00035	41.742			172830	2.00035	41.783			172830	2.00035	12.143			172830	2.00035	22.182			172830	2.00035	27.457			172830	2.00035	14.577
172840	2.00046	41.779			172840	2.00046	41.817			172840	2.00046	12.161			172840	2.00046	22.195			172840	2.00046	27.447			172840	2.00046	14.582
172850	2.00058	41.837			172850	2.00058	41.812			172850	2.00058	12.146			172850	2.00058	22.201			172850	2.00058	27.448			172850	2.00058	14.574
172860	2.00069	41.831			172860	2.00069	41.823			172860	2.00069	12.182			172860	2.00069	22.205			172860	2.00069	27.446			172860	2.00069	14.578
172870	2.00081	41.857			172870	2.00081	41.845			172870	2.00081	12.198			172870	2.00081	22.222			172870	2.00081	27.45			172870	2.00081	14.592
172880	2.00093	41.867			172880	2.00093	41.848			172880	2.00093	12.207			172880	2.00093	22.216			172880	2.00093	27.443			172880	2.00093	14.575
172890	2.00104	41.864			172890	2.00104	41.827			172890	2.00104	12.199			172890	2.00104	22.225			172890	2.00104	27.404			172890	2.00104	14.587
172900	2.00116	41.849			172900	2.00116	41.829			172900	2.00116	12.202			172900	2.00116	22.222			172900	2.00116	27.401			172900	2.00116	14.589
172910	2.00127	41.845			172910	2.00127	41.833			172910	2.00127	12.206			172910	2.00127	22.227			172910	2.00127	27.418			172910	2.00127	14.593
172920	2.00139	41.819			172920	2.00139	41.814			172920	2.00139	12.223			172920	2.00139	22.223			172920	2.00139	27.442			172920	2.00139	14.593
172930	2.0015	41.84			172930	2.0015	41.79			172930	2.0015	12.209			172930	2.0015	22.233			172930	2.0015	27.443			172930	2.0015	14.592
172940	2.00162	41.826			172940	2.00162	41.809			172940	2.00162	12.194			172940	2.00162	22.244			172940	2.00162	27.467			172940	2.00162	14.596
172950	2.00174	41.798			172950	2.00174	41.769			172950	2.00174	12.198			172950	2.00174	22.247			172950	2.00174	27.472			172950	2.00174	14.576
172960	2.00185	41.796			172960	2.00185	41.776			172960	2.00185	12.207			172960	2.00185	22.226			172960	2.00185	27.472			172960	2.00185	14.565
172970	2.00197	41.804			172970	2.00197	41.77			172970	2.00197	12.148			172970	2.00197	22.223			172970	2.00197	27.47			172970	2.00197	14.523
172980	2.00208	41.795			172980	2.00208	41.761			172980	2.00208	12.129			172980	2.00208	22.226			172980	2.00208	27.469			172980	2.00208	14.496
172990	2.0022	41.801			172990	2.0022	41.765			172990	2.0022	12.123			172990	2.0022	22.21			172990	2.0022	27.475			172990	2.0022	14.498
173000	2.00231	41.793			173000	2.00231	41.77			173000	2.00231	12.118			173000	2.00231	22.204			173000	2.00231	27.472			173000	2.00231	14.481
173010	2.00243	41.803			173010	2.00243	41.784			173010	2.00243	12.122			173010	2.00243	22.2			173010	2.00243	27.47			173010	2.00243	14.488
173020	2.00255	41.799			173020	2.00255	41.793			173020	2.00255	12.115			173020	2.00255	22.192			173020	2.00255	27.475			173020	2.00255	14.479
173030	2.00266	41.811			173030	2.00266	41.802			173030	2.00266	12.1			173030	2.00266	22.179			173030	2.00266	27.471			173030	2.00266	14.458
173040	2.00278	41.807			173040	2.00278	41.805			173040	2.00278	12.099			173040	2.00278	22.121			173040	2.00278	27.471			173040	2.00278	14.443
173050	2.00289	41.8			173050	2.00289	41.808			173050	2.00289	12.08			173050	2.00289	22.101			173050	2.00289	27.469			173050	2.00289	14.399
173060	2.00301	41.79			173060	2.00301	41.817			173060	2.00301	12.081			173060	2.00301	22.092			173060	2.00301	27.469			173060	2.00301	14.381
173070	2.00312	41.812			173070	2.00312	41.819			173070	2.00312	12.041			173070	2.00312	22.095			173070	2.00312	27.471			173070	2.00312	14.375
173080	2.00324	41.795			173080	2.00324	41.84			173080	2.00324	12.018			173080	2.00324	22.097			173080	2.00324	27.458			173080	2.00324	14.354
173090	2.00336	41.8			173090	2.00336	41.792			173090	2.00336	12.019			173090	2.00336	22.091			173090	2.00336	27.44			173090	2.00336	14.355
173100	2.00347	41.805			173100	2.00347	41.795			173100	2.00347	12.003			173100	2.00347	22.1			173100	2.00347	27.457			173100	2.00347	14.357
173110	2.00359	41.79			173110	2.00359	41.796			173110	2.00359	12.001			173110	2.00359	22.101			173110	2.00359	27.435			173110	2.00359	14.354
173120	2.0037	41.789			173120	2.0037	41.788			173120	2.0037	12.001			173120	2.0037	22.09			173120	2.0037	27.445			173120	2.0037	14.357
173130	2.00382	41.814			173130	2.00382	41.78			173130	2.00382	12.002			173130	2.00382	22.088			173130	2.00382	27.442			173130	2.00382	14.354
173140	2.00393	41.798			173140	2.00393	41.775			173140	2.00393	11.998			173140	2.00393	22.092			173140	2.00393	27.449			173140	2.00393	14.355
173150	2.00405	41.81			173150	2.00405	41.783			173150	2.00405	12.002			173150	2.00405	22.081			173150	2.00405	27.448			173150	2.00405	14.363
173160	2.00417	41.807			173160	2.00417	41.788			173160	2.00417	11.998			173160	2.00417	22.075			173160	2.00417	27.445			173160	2.00417	14.355
173170	2.00428	41.793			173170	2.00428	41.772			173170	2.00428	12.006			173170	2.00428	22.084			173170	2.00428	27.461			173170	2.00428	14.356
173180	2.0044	41.795			173180	2.0044	41.765			173180	2.0044	12			173180	2.0044	22.083			173180	2.0044	27.44			173180	2.0044	14.373
173190	2.00451	41.807			173190	2.00451	41.764			173190	2.00451	12.003			173190	2.00451	22.094			173190	2.00451	27.453			173190	2.00451	14.379
173200	2.00463	41.813			173200	2.00463	41.774			173200	2.00463	12.027			173200	2.00463	22.094			173200	2.00463	27.444			173200	2.00463	14.375
173210	2.00475	41.831			173210	2.00475	41.78			173210	2.00475	12.022			173210	2.00475	22.096			173210	2.00475	27.459			173210	2.00475	14.393
173220	2.00486	41.839			173220	2.00486	41.786			173220	2.00486	12.046			173220	2.00486	22.08			173220	2.00486	27.453			173220	2.00486	14.4
173230	2.00498	41.84			173230	2.00498	41.789			173230	2.00498	12.077			173230	2.00498	22.087			173230	2.00498	27.445			173230	2.00498	14.472
173240	2.00509	41.815			173240	2.00509	41.79			173240	2.00509	12.099			173240	2.00509	22.078			173240	2.00509	27.464			173240	2.00509	14.476
173250	2.00521	41.812			173250	2.00521	41.796			173250	2.00521	12.091			173250	2.00521	22.098			173250	2.00521	27.472			173250	2.00521	14.479
173260	2.00532	41.802			173260	2.00532	41.787			173260	2.00532	12.081			173260	2.00532	22.09			173260	2.00532	27.471			173260	2.00532	14.498
173270	2.00544	41.805			173270	2.00544	41.803			173270	2.00544	12.08			173270	2.00544	22.1			173270	2.00544	27.47			173270	2.00544	14.496
173280	2.00556	41.795			173280	2.00556	41.818			173280	2.00556	12.086			173280	2.00556	22.1			173280	2.00556	27.472			173280	2.00556	14.494
173290	2.00567	41.783			173290	2.00567	41.831			173290	2.00567	12.089			173290	2.00567	22.095			173290	2.00567	27.475			173290	2.00567	14.499
173300	2.00579	41.792			173300	2.00579	41.809			173300	2.00579	12.081			173300	2.00579	22.093			173300	2.00579	27.465			173300	2.00579	14.501
173310	2.0059	41.788			173310	2.0059	41.814			173310	2.0059	12.093			173310	2.0059	22.095			173310	2.0059	27.477			173310	2.0059	14.499
173320	2.00602	41.801			173320	2.00602	41.798			173320	2.00602	12.077			173320	2.00602	22.1			173320	2.00602	27.467			173320	2.00602	14.498
173330	2.00613	41.789			173330	2.00613	41.817			173330	2.00613	12.092			173330	2.00613	22.097			173330	2.00613	27.471			173330	2.00613	14.478
173340	2.00625	41.816			173340	2.00625	41.809			173340	2.00625	12.088			173340	2.00625	22.099			173340	2.00625	27.473			173340	2.00625	14.475
173350	2.00637	41.809			173350	2.00637	41.809			173350	2.00637	12.079			173350	2.00637	22.102			173350	2.00637	27.484			173350	2.00637	14.481
173360	2.00648	41.831			173360	2.00648	41.791			173360	2.00648	12.052			173360	2.00648	22.103			173360	2.00648	27.492			173360	2.00648	14.474
173370	2.0066	41.796			173370	2.0066	41.805			173370	2.0066	12.025			173370	2.0066	22.113			173370	2.0066	27.495			173370	2.0066	14.474
173380	2.00671	41.774			173380	2.00671	41.802			173380	2.00671	12.024			173380	2.00671	22.1			173380	2.00671	27.492			173380	2.00671	14.465
173390	2.00683	41.771			173390	2.00683	41.815			173390	2.00683	12.016			173390	2.00683	22.093			173390	2.00683	27.494			173390	2.00683	14.453
173400	2.00694	41.787			173400	2.00694	41.811			173400	2.00694	12.004			173400	2.00694	22.097			173400	2.00694	27.507			173400	2.00694	14.401
173410	2.00706	41.863			173410	2.00706	41.829			173410	2.00706	12.004			173410	2.00706	22.1			173410	2.00706	27.521			173410	2.00706	14.363
173420	2.00718	41.788			173420	2.00718	41.799			173420	2.00718	12			173420	2.00718	22.125			173420	2.00718	27.514			173420	2.00718	14.375
173430	2.00729	41.798			173430	2.00729	41.827			173430	2.00729	11.988			173430	2.00729	22.123			173430	2.00729	27.513			173430	2.00729	14.355
173440	2.00741	41.817			173440	2.00741	41.805			173440	2.00741	11.989			173440	2.00741	22.178			173440	2.00741	27.511			173440	2.00741	14.357
173450	2.00752	41.832			173450	2.00752	41.817			173450	2.00752	11.982			173450	2.00752	22.176			173450	2.00752	27.511			173450	2.00752	14.353
173460	2.00764	41.863			173460	2.00764	41.799			173460	2.00764	11.979			173460	2.00764	22.18			173460	2.00764	27.517			173460	2.00764	14.355
173470	2.00775	41.821			173470	2.00775	41.816			173470	2.00775	11.964			173470	2.00775	22.178			173470	2.00775	27.507			173470	2.00775	14.364
173480	2.00787	41.855			173480	2.00787	41.82			173480	2.00787	11.958			173480	2.00787	22.174			173480	2.00787	27.494			173480	2.00787	14.353
173490	2.00799	41.811			173490	2.00799	41.831			173490	2.00799	11.954			173490	2.00799	22.181			173490	2.00799	27.498			173490	2.00799	14.352
173500	2.0081	41.835			173500	2.0081	41.826			173500	2.0081	11.929			173500	2.0081	22.148			173500	2.0081	27.502			173500	2.0081	14.355
173510	2.00822	41.797			173510	2.00822	41.825			173510	2.00822	11.889			173510	2.00822	22.107			173510	2.00822	27.518			173510	2.00822	14.347
173520	2.00833	41.815			173520	2.00833	41.826			173520	2.00833	11.893			173520	2.00833	22.098			173520	2.00833	27.517			173520	2.00833	14.363
173530	2.00845	41.789			173530	2.00845	41.831			173530	2.00845	11.879			173530	2.00845	22.092			173530	2.00845	27.556			173530	2.00845	14.373
173540	2.00856	41.78			173540	2.00856	41.796			173540	2.00856	11.875			173540	2.00856	22.076			173540	2.00856	27.586			173540	2.00856	14.375
173550	2.00868	41.779			173550	2.00868	41.815			173550	2.00868	11.877			173550	2.00868	22.06			173550	2.00868	27.575			173550	2.00868	14.378
173560	2.0088	41.778			173560	2.0088	41.797			173560	2.0088	11.879			173560	2.0088	22.053			173560	2.0088	27.59			173560	2.0088	14.391
173570	2.00891	41.779			173570	2.00891	41.797			173570	2.00891	11.883			173570	2.00891	21.98			173570	2.00891	27.594			173570	2.00891	14.397
173580	2.00903	41.758			173580	2.00903	41.783			173580	2.00903	11.879			173580	2.00903	21.979			173580	2.00903	27.594			173580	2.00903	14.438
173590	2.00914	41.78			173590	2.00914	41.816			173590	2.00914	11.877			173590	2.00914	21.978			173590	2.00914	27.594			173590	2.00914	14.46
173600	2.00926	41.793			173600	2.00926	41.797			173600	2.00926	11.879			173600	2.00926	21.973			173600	2.00926	27.593			173600	2.00926	14.47
173610	2.00937	41.78			173610	2.00937	41.784			173610	2.00937	11.879			173610	2.00937	21.979			173610	2.00937	27.594			173610	2.00937	14.492
173620	2.00949	41.786			173620	2.00949	41.795			173620	2.00949	11.881			173620	2.00949	21.979			173620	2.00949	27.593			173620	2.00949	14.499
173630	2.00961	41.802			173630	2.00961	41.798			173630	2.00961	11.901			173630	2.00961	21.976			173630	2.00961	27.599			173630	2.00961	14.488
173640	2.00972	41.765			173640	2.00972	41.788			173640	2.00972	11.896			173640	2.00972	21.978			173640	2.00972	27.584			173640	2.00972	14.498
173650	2.00984	41.791			173650	2.00984	41.802			173650	2.00984	11.898			173650	2.00984	22.004			173650	2.00984	27.584			173650	2.00984	14.496
173660	2.00995	41.804			173660	2.00995	41.81			173660	2.00995	11.955			173660	2.00995	22.001			173660	2.00995	27.588			173660	2.00995	14.495
173670	2.01007	41.79			173670	2.01007	41.81			173670	2.01007	11.968			173670	2.01007	22.059			173670	2.01007	27.57			173670	2.01007	14.49
173680	2.01018	41.799			173680	2.01018	41.797			173680	2.01018	11.977			173680	2.01018	22.08			173680	2.01018	27.582			173680	2.01018	14.482
173690	2.0103	41.818			173690	2.0103	41.799			173690	2.0103	11.978			173690	2.0103	22.082			173690	2.0103	27.573			173690	2.0103	14.48
173700	2.01042	41.807			173700	2.01042	41.802			173700	2.01042	11.974			173700	2.01042	22.076			173700	2.01042	27.578			173700	2.01042	14.477
173710	2.01053	41.808			173710	2.01053	41.802			173710	2.01053	11.979			173710	2.01053	22.087			173710	2.01053	27.568			173710	2.01053	14.459
173720	2.01065	41.812			173720	2.01065	41.812			173720	2.01065	11.979			173720	2.01065	22.079			173720	2.01065	27.571			173720	2.01065	14.463
173730	2.01076	41.786			173730	2.01076	41.79			173730	2.01076	11.98			173730	2.01076	22.098			173730	2.01076	27.578			173730	2.01076	14.412
173740	2.01088	41.789			173740	2.01088	41.812			173740	2.01088	11.978			173740	2.01088	22.099			173740	2.01088	27.57			173740	2.01088	14.391
173750	2.01099	41.788			173750	2.01099	41.806			173750	2.01099	11.979			173750	2.01099	22.1			173750	2.01099	27.594			173750	2.01099	14.377
173760	2.01111	41.798			173760	2.01111	41.818			173760	2.01111	11.977			173760	2.01111	22.101			173760	2.01111	27.569			173760	2.01111	14.354
173770	2.01123	41.797			173770	2.01123	41.798			173770	2.01123	11.979			173770	2.01123	22.105			173770	2.01123	27.575			173770	2.01123	14.352
173780	2.01134	41.788			173780	2.01134	41.809			173780	2.01134	11.976			173780	2.01134	22.125			173780	2.01134	27.569			173780	2.01134	14.355
173790	2.01146	41.8			173790	2.01146	41.803			173790	2.01146	11.974			173790	2.01146	22.106			173790	2.01146	27.577			173790	2.01146	14.349
173800	2.01157	41.793			173800	2.01157	41.82			173800	2.01157	11.977			173800	2.01157	22.118			173800	2.01157	27.579			173800	2.01157	14.331
173810	2.01169	41.821			173810	2.01169	41.809			173810	2.01169	11.978			173810	2.01169	22.116			173810	2.01169	27.571			173810	2.01169	14.289
173820	2.01181	41.81			173820	2.01181	41.812			173820	2.01181	11.96			173820	2.01181	22.128			173820	2.01181	27.576			173820	2.01181	14.287
173830	2.01192	41.841			173830	2.01192	41.803			173830	2.01192	11.978			173830	2.01192	22.151			173830	2.01192	27.593			173830	2.01192	14.278
173840	2.01204	41.822			173840	2.01204	41.825			173840	2.01204	11.969			173840	2.01204	22.119			173840	2.01204	27.592			173840	2.01204	14.26
173850	2.01215	41.833			173850	2.01215	41.812			173850	2.01215	11.979			173850	2.01215	22.119			173850	2.01215	27.59			173850	2.01215	14.266
173860	2.01227	41.802			173860	2.01227	41.812			173860	2.01227	11.976			173860	2.01227	22.1			173860	2.01227	27.586			173860	2.01227	14.256
173870	2.01238	41.815			173870	2.01238	41.795			173870	2.01238	11.975			173870	2.01238	22.099			173870	2.01238	27.594			173870	2.01238	14.274
173880	2.0125	41.784			173880	2.0125	41.816			173880	2.0125	11.977			173880	2.0125	22.096			173880	2.0125	27.594			173880	2.0125	14.266
173890	2.01262	41.807			173890	2.01262	41.8			173890	2.01262	11.975			173890	2.01262	22.073			173890	2.01262	27.596			173890	2.01262	14.283
173900	2.01273	41.811			173900	2.01273	41.83			173900	2.01273	11.979			173900	2.01273	22.064			173900	2.01273	27.609			173900	2.01273	14.329
173910	2.01285	41.798			173910	2.01285	41.801			173910	2.01285	11.954			173910	2.01285	22.013			173910	2.01285	27.612			173910	2.01285	14.331
173920	2.01296	41.806			173920	2.01296	41.827			173920	2.01296	11.978			173920	2.01296	21.978			173920	2.01296	27.612			173920	2.01296	14.356
173930	2.01308	41.805			173930	2.01308	41.815			173930	2.01308	11.972			173930	2.01308	21.978			173930	2.01308	27.62			173930	2.01308	14.356
173940	2.01319	41.789			173940	2.01319	41.831			173940	2.01319	11.939			173940	2.01319	21.971			173940	2.01319	27.617			173940	2.01319	14.364
173950	2.01331	41.814			173950	2.01331	41.816			173950	2.01331	11.947			173950	2.01331	21.966			173950	2.01331	27.617			173950	2.01331	14.375
173960	2.01343	41.794			173960	2.01343	41.827			173960	2.01343	11.901			173960	2.01343	21.966			173960	2.01343	27.614			173960	2.01343	14.375
173970	2.01354	41.81			173970	2.01354	41.815			173970	2.01354	11.896			173970	2.01354	21.978			173970	2.01354	27.613			173970	2.01354	14.376
173980	2.01366	41.777			173980	2.01366	41.832			173980	2.01366	11.894			173980	2.01366	21.958			173980	2.01366	27.61			173980	2.01366	14.399
173990	2.01377	41.772			173990	2.01377	41.82			173990	2.01377	11.902			173990	2.01377	21.949			173990	2.01377	27.619			173990	2.01377	14.387
174000	2.01389	41.762			174000	2.01389	41.816			174000	2.01389	11.883			174000	2.01389	21.959			174000	2.01389	27.615			174000	2.01389	14.398
174010	2.01401	41.853			174010	2.01401	41.818			174010	2.01401	11.879			174010	2.01401	21.965			174010	2.01401	27.63			174010	2.01401	14.399
174020	2.01412	41.761			174020	2.01412	41.829			174020	2.01412	11.881			174020	2.01412	21.98			174020	2.01412	27.631			174020	2.01412	14.402
174030	2.01424	41.789			174030	2.01424	41.824			174030	2.01424	11.878			174030	2.01424	21.984			174030	2.01424	27.656			174030	2.01424	14.41
174040	2.01435	41.803			174040	2.01435	41.837			174040	2.01435	11.889			174040	2.01435	22.003			174040	2.01435	27.672			174040	2.01435	14.44
174050	2.01447	41.846			174050	2.01447	41.814			174050	2.01447	11.883			174050	2.01447	22.019			174050	2.01447	27.688			174050	2.01447	14.454
174060	2.01458	41.824			174060	2.01458	41.822			174060	2.01458	11.906			174060	2.01458	22.045			174060	2.01458	27.69			174060	2.01458	14.476
174070	2.0147	41.832			174070	2.0147	41.81			174070	2.0147	11.899			174070	2.0147	22.058			174070	2.0147	27.693			174070	2.0147	14.468
174080	2.01482	41.819			174080	2.01482	41.786			174080	2.01482	11.952			174080	2.01482	22.069			174080	2.01482	27.697			174080	2.01482	14.475
174090	2.01493	41.797			174090	2.01493	41.792			174090	2.01493	11.953			174090	2.01493	22.077			174090	2.01493	27.694			174090	2.01493	14.463
174100	2.01505	41.808			174100	2.01505	41.792			174100	2.01505	11.955			174100	2.01505	22.073			174100	2.01505	27.692			174100	2.01505	14.456
174110	2.01516	41.811			174110	2.01516	41.768			174110	2.01516	11.953			174110	2.01516	22.075			174110	2.01516	27.67			174110	2.01516	14.393
174120	2.01528	41.806			174120	2.01528	41.766			174120	2.01528	11.976			174120	2.01528	22.08			174120	2.01528	27.655			174120	2.01528	14.396
174130	2.01539	41.797			174130	2.01539	41.774			174130	2.01539	11.978			174130	2.01539	22.079			174130	2.01539	27.66			174130	2.01539	14.379
174140	2.01551	41.789			174140	2.01551	41.786			174140	2.01551	11.963			174140	2.01551	22.08			174140	2.01551	27.69			174140	2.01551	14.379
174150	2.01562	41.802			174150	2.01562	41.773			174150	2.01562	11.953			174150	2.01562	22.077			174150	2.01562	27.691			174150	2.01562	14.376
174160	2.01574	41.795			174160	2.01574	41.783			174160	2.01574	11.954			174160	2.01574	22.078			174160	2.01574	27.675			174160	2.01574	14.377
174170	2.01586	41.788			174170	2.01586	41.788			174170	2.01586	11.954			174170	2.01586	22.078			174170	2.01586	27.694			174170	2.01586	14.379
174180	2.01597	41.79			174180	2.01597	41.804			174180	2.01597	11.929			174180	2.01597	22.081			174180	2.01597	27.698			174180	2.01597	14.357
174190	2.01609	41.791			174190	2.01609	41.801			174190	2.01609	11.902			174190	2.01609	22.093			174190	2.01609	27.701			174190	2.01609	14.35
174200	2.0162	41.819			174200	2.0162	41.793			174200	2.0162	11.894			174200	2.0162	22.081			174200	2.0162	27.695			174200	2.0162	14.339
174210	2.01632	41.792			174210	2.01632	41.798			174210	2.01632	11.879			174210	2.01632	22.074			174210	2.01632	27.688			174210	2.01632	14.328
174220	2.01643	41.814			174220	2.01643	41.807			174220	2.01643	11.876			174220	2.01643	22.073			174220	2.01643	27.698			174220	2.01643	14.315
174230	2.01655	41.811			174230	2.01655	41.805			174230	2.01655	11.877			174230	2.01655	22.062			174230	2.01655	27.696			174230	2.01655	14.26
174240	2.01667	41.807			174240	2.01667	41.81			174240	2.01667	11.862			174240	2.01667	22.001			174240	2.01667	27.695			174240	2.01667	14.256
174250	2.01678	41.783			174250	2.01678	41.812			174250	2.01678	11.855			174250	2.01678	21.981			174250	2.01678	27.694			174250	2.01678	14.252
174260	2.0169	41.816			174260	2.0169	41.791			174260	2.0169	11.855			174260	2.0169	21.979			174260	2.0169	27.691			174260	2.0169	14.249
174270	2.01701	41.806			174270	2.01701	41.801			174270	2.01701	11.845			174270	2.01701	21.976			174270	2.01701	27.668			174270	2.01701	14.259
174280	2.01713	41.815			174280	2.01713	41.796			174280	2.01713	11.855			174280	2.01713	21.959			174280	2.01713	27.686			174280	2.01713	14.252
174290	2.01724	41.807			174290	2.01724	41.822			174290	2.01724	11.836			174290	2.01724	21.952			174290	2.01724	27.697			174290	2.01724	14.254
174300	2.01736	41.822			174300	2.01736	41.813			174300	2.01736	11.83			174300	2.01736	21.955			174300	2.01736	27.697			174300	2.01736	14.252
174310	2.01748	41.804			174310	2.01748	41.822			174310	2.01748	11.824			174310	2.01748	21.946			174310	2.01748	27.715			174310	2.01748	14.255
174320	2.01759	41.81			174320	2.01759	41.79			174320	2.01759	11.823			174320	2.01759	21.93			174320	2.01759	27.714			174320	2.01759	14.254
174330	2.01771	41.788			174330	2.01771	41.826			174330	2.01771	11.832			174330	2.01771	21.939			174330	2.01771	27.711			174330	2.01771	14.253
174340	2.01782	41.827			174340	2.01782	41.811			174340	2.01782	11.832			174340	2.01782	21.939			174340	2.01782	27.715			174340	2.01782	14.254
174350	2.01794	41.807			174350	2.01794	41.828			174350	2.01794	11.831			174350	2.01794	21.916			174350	2.01794	27.712			174350	2.01794	14.253
174360	2.01806	41.827			174360	2.01806	41.811			174360	2.01806	11.831			174360	2.01806	21.935			174360	2.01806	27.717			174360	2.01806	14.254
174370	2.01817	41.825			174370	2.01817	41.811			174370	2.01817	11.831			174370	2.01817	21.952			174370	2.01817	27.715			174370	2.01817	14.256
174380	2.01829	41.826			174380	2.01829	41.805			174380	2.01829	11.856			174380	2.01829	21.938			174380	2.01829	27.714			174380	2.01829	14.277
174390	2.0184	41.823			174390	2.0184	41.828			174390	2.0184	11.854			174390	2.0184	21.952			174390	2.0184	27.712			174390	2.0184	14.327
174400	2.01852	41.822			174400	2.01852	41.814			174400	2.01852	11.851			174400	2.01852	21.954			174400	2.01852	27.713			174400	2.01852	14.345
174410	2.01863	41.808			174410	2.01863	41.82			174410	2.01863	11.856			174410	2.01863	21.956			174410	2.01863	27.719			174410	2.01863	14.354
174420	2.01875	41.826			174420	2.01875	41.816			174420	2.01875	11.858			174420	2.01875	21.954			174420	2.01875	27.716			174420	2.01875	14.356
174430	2.01887	41.794			174430	2.01887	41.837			174430	2.01887	11.858			174430	2.01887	21.948			174430	2.01887	27.724			174430	2.01887	14.347
174440	2.01898	41.814			174440	2.01898	41.819			174440	2.01898	11.856			174440	2.01898	21.957			174440	2.01898	27.724			174440	2.01898	14.354
174450	2.0191	41.802			174450	2.0191	41.842			174450	2.0191	11.855			174450	2.0191	21.945			174450	2.0191	27.717			174450	2.0191	14.355
174460	2.01921	41.793			174460	2.01921	41.851			174460	2.01921	11.858			174460	2.01921	21.954			174460	2.01921	27.732			174460	2.01921	14.357
174470	2.01933	41.789			174470	2.01933	41.826			174470	2.01933	11.859			174470	2.01933	21.956			174470	2.01933	27.732			174470	2.01933	14.355
174480	2.01944	41.788			174480	2.01944	41.815			174480	2.01944	11.853			174480	2.01944	21.955			174480	2.01944	27.737			174480	2.01944	14.356
174490	2.01956	41.792			174490	2.01956	41.824			174490	2.01956	11.864			174490	2.01956	21.969			174490	2.01956	27.736			174490	2.01956	14.357
174500	2.01968	41.798			174500	2.01968	41.821			174500	2.01968	11.855			174500	2.01968	21.957			174500	2.01968	27.745			174500	2.01968	14.348
174510	2.01979	41.798			174510	2.01979	41.812			174510	2.01979	11.833			174510	2.01979	21.957			174510	2.01979	27.747			174510	2.01979	14.356
174520	2.01991	41.798			174520	2.01991	41.788			174520	2.01991	11.838			174520	2.01991	21.956			174520	2.01991	27.741			174520	2.01991	14.336
174530	2.02002	41.81			174530	2.02002	41.798			174530	2.02002	11.845			174530	2.02002	21.956			174530	2.02002	27.738			174530	2.02002	14.33
174540	2.02014	41.813			174540	2.02014	41.782			174540	2.02014	11.829			174540	2.02014	21.958			174540	2.02014	27.736			174540	2.02014	14.278
174550	2.02026	41.806			174550	2.02026	41.784			174550	2.02026	11.832			174550	2.02026	21.978			174550	2.02026	27.752			174550	2.02026	14.26
174560	2.02037	41.824			174560	2.02037	41.777			174560	2.02037	11.817			174560	2.02037	21.973			174560	2.02037	27.744			174560	2.02037	14.27
174570	2.02049	41.836			174570	2.02049	41.774			174570	2.02049	11.787			174570	2.02049	21.977			174570	2.02049	27.757			174570	2.02049	14.255
174580	2.0206	41.807			174580	2.0206	41.786			174580	2.0206	11.768			174580	2.0206	21.958			174580	2.0206	27.759			174580	2.0206	14.246
174590	2.02072	41.774			174590	2.02072	41.798			174590	2.02072	11.78			174590	2.02072	21.96			174590	2.02072	27.819			174590	2.02072	14.242
174600	2.02083	41.774			174600	2.02083	41.8			174600	2.02083	11.778			174600	2.02083	21.957			174600	2.02083	27.814			174600	2.02083	14.232
174610	2.02095	41.842			174610	2.02095	41.79			174610	2.02095	11.785			174610	2.02095	21.978			174610	2.02095	27.837			174610	2.02095	14.218
174620	2.02107	41.764			174620	2.02107	41.787			174620	2.02107	11.768			174620	2.02107	21.98			174620	2.02107	27.837			174620	2.02107	14.183
174630	2.02118	41.785			174630	2.02118	41.78			174630	2.02118	11.756			174630	2.02118	21.985			174630	2.02118	27.84			174630	2.02118	14.157
174640	2.0213	41.801			174640	2.0213	41.799			174640	2.0213	11.759			174640	2.0213	22.025			174640	2.0213	27.848			174640	2.0213	14.161
174650	2.02141	41.826			174650	2.02141	41.779			174650	2.02141	11.755			174650	2.02141	22.067			174650	2.02141	27.84			174650	2.02141	14.152
174660	2.02153	41.81			174660	2.02153	41.804			174660	2.02153	11.751			174660	2.02153	22.074			174660	2.02153	27.86			174660	2.02153	14.166
174670	2.02164	41.835			174670	2.02164	41.792			174670	2.02164	11.753			174670	2.02164	22.08			174670	2.02164	27.859			174670	2.02164	14.136
174680	2.02176	41.84			174680	2.02176	41.799			174680	2.02176	11.743			174680	2.02176	22.104			174680	2.02176	27.86			174680	2.02176	14.162
174690	2.02188	41.811			174690	2.02188	41.796			174690	2.02188	11.748			174690	2.02188	22.1			174690	2.02188	27.892			174690	2.02188	14.18
174700	2.02199	41.795			174700	2.02199	41.826			174700	2.02199	11.732			174700	2.02199	22.103			174700	2.02199	27.909			174700	2.02199	14.218
174710	2.02211	41.797			174710	2.02211	41.826			174710	2.02211	11.733			174710	2.02211	22.13			174710	2.02211	27.934			174710	2.02211	14.222
174720	2.02222	41.775			174720	2.02222	41.813			174720	2.02222	11.732			174720	2.02222	22.176			174720	2.02222	27.951			174720	2.02222	14.209
174730	2.02234	41.788			174730	2.02234	41.799			174730	2.02234	11.722			174730	2.02234	22.196			174730	2.02234	27.967			174730	2.02234	14.228
174740	2.02245	41.767			174740	2.02245	41.824			174740	2.02245	11.723			174740	2.02245	22.199			174740	2.02245	27.98			174740	2.02245	14.235
174750	2.02257	41.772			174750	2.02257	41.81			174750	2.02257	11.716			174750	2.02257	22.229			174750	2.02257	27.979			174750	2.02257	14.233
174760	2.02269	41.752			174760	2.02269	41.817			174760	2.02269	11.715			174760	2.02269	22.235			174760	2.02269	28.006			174760	2.02269	14.237
174770	2.0228	41.775			174770	2.0228	41.803			174770	2.0228	11.735			174770	2.0228	22.271			174770	2.0228	28.018			174770	2.0228	14.23
174780	2.02292	41.787			174780	2.02292	41.812			174780	2.02292	11.713			174780	2.02292	22.301			174780	2.02292	28.058			174780	2.02292	14.245
174790	2.02303	41.786			174790	2.02303	41.833			174790	2.02303	11.712			174790	2.02303	22.32			174790	2.02303	28.079			174790	2.02303	14.261
174800	2.02315	41.787			174800	2.02315	41.832			174800	2.02315	11.709			174800	2.02315	22.338			174800	2.02315	28.096			174800	2.02315	14.257
174810	2.02326	41.815			174810	2.02326	41.819			174810	2.02326	11.718			174810	2.02326	22.355			174810	2.02326	28.091			174810	2.02326	14.256
174820	2.02338	41.781			174820	2.02338	41.843			174820	2.02338	11.728			174820	2.02338	22.367			174820	2.02338	28.098			174820	2.02338	14.255
174830	2.0235	41.822			174830	2.0235	41.829			174830	2.0235	11.736			174830	2.0235	22.407			174830	2.0235	28.111			174830	2.0235	14.265
174840	2.02361	41.798			174840	2.02361	41.846			174840	2.02361	11.729			174840	2.02361	22.443			174840	2.02361	28.127			174840	2.02361	14.253
174850	2.02373	41.81			174850	2.02373	41.816			174850	2.02373	11.733			174850	2.02373	22.443			174850	2.02373	28.127			174850	2.02373	14.274
174860	2.02384	41.792			174860	2.02384	41.831			174860	2.02384	11.739			174860	2.02384	22.45			174860	2.02384	28.177			174860	2.02384	14.255
174870	2.02396	41.809			174870	2.02396	41.818			174870	2.02396	11.752			174870	2.02396	22.465			174870	2.02396	28.195			174870	2.02396	14.252
174880	2.02407	41.803			174880	2.02407	41.827			174880	2.02407	11.757			174880	2.02407	22.478			174880	2.02407	28.2			174880	2.02407	14.252
174890	2.02419	41.814			174890	2.02419	41.8			174890	2.02419	11.757			174890	2.02419	22.491			174890	2.02419	28.204			174890	2.02419	14.248
174900	2.02431	41.797			174900	2.02431	41.78			174900	2.02431	11.766			174900	2.02431	22.544			174900	2.02431	28.22			174900	2.02431	14.253
174910	2.02442	41.796			174910	2.02442	41.766			174910	2.02442	11.756			174910	2.02442	22.55			174910	2.02442	28.226			174910	2.02442	14.232
174920	2.02454	41.777			174920	2.02454	41.792			174920	2.02454	11.752			174920	2.02454	22.566			174920	2.02454	28.248			174920	2.02454	14.231
174930	2.02465	41.797			174930	2.02465	41.796			174930	2.02465	11.754			174930	2.02465	22.578			174930	2.02465	28.265			174930	2.02465	14.22
174940	2.02477	41.79			174940	2.02477	41.802			174940	2.02477	11.751			174940	2.02477	22.591			174940	2.02477	28.309			174940	2.02477	14.171
174950	2.02488	41.793			174950	2.02488	41.785			174950	2.02488	11.763			174950	2.02488	22.612			174950	2.02488	28.305			174950	2.02488	14.152
174960	2.025	41.779			174960	2.025	41.81			174960	2.025	11.754			174960	2.025	22.672			174960	2.025	28.317			174960	2.025	14.128
174970	2.02512	41.79			174970	2.02512	41.784			174970	2.02512	11.756			174970	2.02512	22.689			174970	2.02512	28.34			174970	2.02512	14.136
174980	2.02523	41.789			174980	2.02523	41.805			174980	2.02523	11.756			174980	2.02523	22.699			174980	2.02523	28.339			174980	2.02523	14.11
174990	2.02535	41.818			174990	2.02535	41.81			174990	2.02535	11.756			174990	2.02535	22.708			174990	2.02535	28.347			174990	2.02535	14.11
175000	2.02546	41.825			175000	2.02546	41.829			175000	2.02546	11.75			175000	2.02546	22.714			175000	2.02546	28.367			175000	2.02546	14.089
175010	2.02558	41.819			175010	2.02558	41.802			175010	2.02558	11.734			175010	2.02558	22.749			175010	2.02558	28.371			175010	2.02558	14.071
175020	2.02569	41.805			175020	2.02569	41.808			175020	2.02569	11.738			175020	2.02569	22.807			175020	2.02569	28.405			175020	2.02569	14.035
175030	2.02581	41.811			175030	2.02581	41.803			175030	2.02581	11.738			175030	2.02581	22.81			175030	2.02581	28.424			175030	2.02581	14.031
175040	2.02593	41.799			175040	2.02593	41.811			175040	2.02593	11.734			175040	2.02593	22.811			175040	2.02593	28.428			175040	2.02593	14.02
175050	2.02604	41.797			175050	2.02604	41.818			175050	2.02604	11.734			175050	2.02604	22.822			175050	2.02604	28.449			175050	2.02604	14.021
175060	2.02616	41.789			175060	2.02616	41.825			175060	2.02616	11.737			175060	2.02616	22.833			175060	2.02616	28.453			175060	2.02616	14.033
175070	2.02627	41.796			175070	2.02627	41.813			175070	2.02627	11.732			175070	2.02627	22.837			175070	2.02627	28.471			175070	2.02627	14.037
175080	2.02639	41.792			175080	2.02639	41.803			175080	2.02639	11.73			175080	2.02639	22.857			175080	2.02639	28.499			175080	2.02639	14.035
175090	2.0265	41.785			175090	2.0265	41.815			175090	2.0265	11.734			175090	2.0265	22.909			175090	2.0265	28.506			175090	2.0265	14.054
175100	2.02662	41.796			175100	2.02662	41.795			175100	2.02662	11.73			175100	2.02662	22.929			175100	2.02662	28.547			175100	2.02662	14.095
175110	2.02674	41.796			175110	2.02674	41.807			175110	2.02674	11.734			175110	2.02674	22.942			175110	2.02674	28.559			175110	2.02674	14.088
175120	2.02685	41.813			175120	2.02685	41.792			175120	2.02685	11.734			175120	2.02685	22.959			175120	2.02685	28.569			175120	2.02685	14.111
175130	2.02697	41.818			175130	2.02697	41.803			175130	2.02697	11.731			175130	2.02697	22.978			175130	2.02697	28.569			175130	2.02697	14.112
175140	2.02708	41.829			175140	2.02708	41.796			175140	2.02708	11.73			175140	2.02708	23.034			175140	2.02708	28.587			175140	2.02708	14.115
175150	2.0272	41.813			175150	2.0272	41.812			175150	2.0272	11.71			175150	2.0272	23.045			175150	2.0272	28.595			175150	2.0272	14.133
175160	2.02732	41.831			175160	2.02732	41.812			175160	2.02732	11.717			175160	2.02732	23.056			175160	2.02732	28.592			175160	2.02732	14.142
175170	2.02743	41.822			175170	2.02743	41.822			175170	2.02743	11.717			175170	2.02743	23.077			175170	2.02743	28.613			175170	2.02743	14.154
175180	2.02755	41.821			175180	2.02755	41.824			175180	2.02755	11.705			175180	2.02755	23.081			175180	2.02755	28.639			175180	2.02755	14.209
175190	2.02766	41.793			175190	2.02766	41.813			175190	2.02766	11.656			175190	2.02766	23.088			175190	2.02766	28.667			175190	2.02766	14.221
175200	2.02778	41.793			175200	2.02778	41.807			175200	2.02778	11.65			175200	2.02778	23.097			175200	2.02778	28.69			175200	2.02778	14.229
175210	2.02789	41.878			175210	2.02789	41.823			175210	2.02789	11.644			175210	2.02789	23.157			175210	2.02789	28.695			175210	2.02789	14.226
175220	2.02801	41.798			175220	2.02801	41.831			175220	2.02801	11.641			175220	2.02801	23.173			175220	2.02801	28.709			175220	2.02801	14.21
175230	2.02813	41.791			175230	2.02813	41.836			175230	2.02813	11.662			175230	2.02813	23.191			175230	2.02813	28.711			175230	2.02813	14.221
175240	2.02824	41.799			175240	2.02824	41.818			175240	2.02824	11.635			175240	2.02824	23.195			175240	2.02824	28.731			175240	2.02824	14.23
175250	2.02836	41.789			175250	2.02836	41.812			175250	2.02836	11.66			175250	2.02836	23.219			175250	2.02836	28.737			175250	2.02836	14.235
175260	2.02847	41.816			175260	2.02847	41.81			175260	2.02847	11.666			175260	2.02847	23.225			175260	2.02847	28.746			175260	2.02847	14.233
175270	2.02859	41.799			175270	2.02859	41.829			175270	2.02859	11.686			175270	2.02859	23.281			175270	2.02859	28.769			175270	2.02859	14.242
175280	2.0287	41.835			175280	2.0287	41.823			175280	2.0287	11.706			175280	2.0287	23.297			175280	2.0287	28.793			175280	2.0287	14.232
175290	2.02882	41.81			175290	2.02882	41.836			175290	2.02882	11.709			175290	2.02882	23.31			175290	2.02882	28.795			175290	2.02882	14.235
175300	2.02894	41.818			175300	2.02894	41.815			175300	2.02894	11.72			175300	2.02894	23.321			175300	2.02894	28.811			175300	2.02894	14.232
175310	2.02905	41.81			175310	2.02905	41.82			175310	2.02905	11.711			175310	2.02905	23.345			175310	2.02905	28.808			175310	2.02905	14.214
175320	2.02917	41.81			175320	2.02917	41.812			175320	2.02917	11.711			175320	2.02917	23.367			175320	2.02917	28.837			175320	2.02917	14.197
175330	2.02928	41.79			175330	2.02928	41.821			175330	2.02928	11.715			175330	2.02928	23.4			175330	2.02928	28.859			175330	2.02928	14.174
175340	2.0294	41.809			175340	2.0294	41.816			175340	2.0294	11.718			175340	2.0294	23.422			175340	2.0294	28.859			175340	2.0294	14.156
175350	2.02951	41.784			175350	2.02951	41.835			175350	2.02951	11.711			175350	2.02951	23.425			175350	2.02951	28.914			175350	2.02951	14.148
175360	2.02963	41.798			175360	2.02963	41.816			175360	2.02963	11.687			175360	2.02963	23.443			175360	2.02963	28.925			175360	2.02963	14.134
175370	2.02975	41.797			175370	2.02975	41.824			175370	2.02975	11.704			175370	2.02975	23.442			175370	2.02975	28.932			175370	2.02975	14.13
175380	2.02986	41.803			175380	2.02986	41.801			175380	2.02986	11.661			175380	2.02986	23.474			175380	2.02986	28.938			175380	2.02986	14.123
175390	2.02998	41.798			175390	2.02998	41.823			175390	2.02998	11.648			175390	2.02998	23.487			175390	2.02998	28.951			175390	2.02998	14.109
175400	2.03009	41.829			175400	2.03009	41.802			175400	2.03009	11.637			175400	2.03009	23.541			175400	2.03009	28.973			175400	2.03009	14.123
175410	2.03021	41.819			175410	2.03021	41.805			175410	2.03021	11.631			175410	2.03021	23.545			175410	2.03021	28.979			175410	2.03021	14.109
175420	2.03032	41.834			175420	2.03032	41.801			175420	2.03032	11.633			175420	2.03032	23.568			175420	2.03032	28.986			175420	2.03032	14.105
175430	2.03044	41.832			175430	2.03044	41.816			175430	2.03044	11.611			175430	2.03044	23.57			175430	2.03044	29.004			175430	2.03044	14.11
175440	2.03056	41.815			175440	2.03056	41.812			175440	2.03056	11.629			175440	2.03056	23.617			175440	2.03056	29.028			175440	2.03056	14.115
175450	2.03067	41.799			175450	2.03067	41.803			175450	2.03067	11.611			175450	2.03067	23.641			175450	2.03067	29.035			175450	2.03067	14.105
175460	2.03079	41.79			175460	2.03079	41.796			175460	2.03079	11.61			175460	2.03079	23.66			175460	2.03079	29.059			175460	2.03079	14.113
175470	2.0309	41.806			175470	2.0309	41.82			175470	2.0309	11.611			175470	2.0309	23.664			175470	2.0309	29.072			175470	2.0309	14.113
175480	2.03102	41.803			175480	2.03102	41.804			175480	2.03102	11.616			175480	2.03102	23.684			175480	2.03102	29.087			175480	2.03102	14.123
175490	2.03113	41.808			175490	2.03113	41.825			175490	2.03113	11.608			175490	2.03113	23.668			175490	2.03113	29.102			175490	2.03113	14.121
175500	2.03125	41.793			175500	2.03125	41.812			175500	2.03125	11.607			175500	2.03125	23.711			175500	2.03125	29.127			175500	2.03125	14.125
175510	2.03137	41.81			175510	2.03137	41.813			175510	2.03137	11.607			175510	2.03137	23.739			175510	2.03137	29.153			175510	2.03137	14.133
175520	2.03148	41.812			175520	2.03148	41.807			175520	2.03148	11.611			175520	2.03148	23.765			175520	2.03148	29.183			175520	2.03148	14.137
175530	2.0316	41.801			175530	2.0316	41.805			175530	2.0316	11.609			175530	2.0316	23.784			175530	2.0316	29.18			175530	2.0316	14.151
175540	2.03171	41.819			175540	2.03171	41.82			175540	2.03171	11.611			175540	2.03171	23.807			175540	2.03171	29.18			175540	2.03171	14.15
175550	2.03183	41.813			175550	2.03183	41.808			175550	2.03183	11.618			175550	2.03183	23.811			175550	2.03183	29.192			175550	2.03183	14.155
175560	2.03194	41.806			175560	2.03194	41.806			175560	2.03194	11.626			175560	2.03194	23.827			175560	2.03194	29.201			175560	2.03194	14.151
175570	2.03206	41.803			175570	2.03206	41.818			175570	2.03206	11.626			175570	2.03206	23.862			175570	2.03206	29.217			175570	2.03206	14.166
175580	2.03218	41.792			175580	2.03218	41.818			175580	2.03218	11.629			175580	2.03218	23.89			175580	2.03218	29.22			175580	2.03218	14.16
175590	2.03229	41.809			175590	2.03229	41.798			175590	2.03229	11.633			175590	2.03229	23.908			175590	2.03229	29.261			175590	2.03229	14.178
175600	2.03241	41.806			175600	2.03241	41.807			175600	2.03241	11.632			175600	2.03241	23.919			175600	2.03241	29.28			175600	2.03241	14.203
175610	2.03252	41.813			175610	2.03252	41.83			175610	2.03252	11.628			175610	2.03252	23.926			175610	2.03252	29.283			175610	2.03252	14.208
175620	2.03264	41.814			175620	2.03264	41.826			175620	2.03264	11.633			175620	2.03264	23.954			175620	2.03264	29.303			175620	2.03264	14.21
175630	2.03275	41.822			175630	2.03275	41.831			175630	2.03275	11.634			175630	2.03275	23.996			175630	2.03275	29.324			175630	2.03275	14.177
175640	2.03287	41.809			175640	2.03287	41.821			175640	2.03287	11.626			175640	2.03287	24.006			175640	2.03287	29.335			175640	2.03287	14.155
175650	2.03299	41.829			175650	2.03299	41.814			175650	2.03299	11.633			175650	2.03299	24.009			175650	2.03299	29.348			175650	2.03299	14.132
175660	2.0331	41.803			175660	2.0331	41.849			175660	2.0331	11.633			175660	2.0331	24.041			175660	2.0331	29.349			175660	2.0331	14.133
175670	2.03322	41.829			175670	2.03322	41.83			175670	2.03322	11.629			175670	2.03322	24.05			175670	2.03322	29.365			175670	2.03322	14.131
175680	2.03333	41.81			175680	2.03333	41.821			175680	2.03333	11.632			175680	2.03333	24.074			175680	2.03333	29.38			175680	2.03333	14.129
175690	2.03345	41.818			175690	2.03345	41.803			175690	2.03345	11.633			175690	2.03345	24.096			175690	2.03345	29.402			175690	2.03345	14.126
175700	2.03356	41.814			175700	2.03356	41.823			175700	2.03356	11.607			175700	2.03356	24.125			175700	2.03356	29.403			175700	2.03356	14.113
175710	2.03368	41.819			175710	2.03368	41.804			175710	2.03368	11.615			175710	2.03368	24.149			175710	2.03368	29.43			175710	2.03368	14.098
175720	2.0338	41.823			175720	2.0338	41.815			175720	2.0338	11.612			175720	2.0338	24.157			175720	2.0338	29.446			175720	2.0338	14.092
175730	2.03391	41.834			175730	2.03391	41.793			175730	2.03391	11.588			175730	2.03391	24.193			175730	2.03391	29.466			175730	2.03391	14.062
175740	2.03403	41.825			175740	2.03403	41.803			175740	2.03403	11.589			175740	2.03403	24.198			175740	2.03403	29.481			175740	2.03403	14.036
175750	2.03414	41.835			175750	2.03414	41.796			175750	2.03414	11.588			175750	2.03414	24.222			175750	2.03414	29.502			175750	2.03414	14.016
175760	2.03426	41.815			175760	2.03426	41.805			175760	2.03426	11.576			175760	2.03426	24.244			175760	2.03426	29.504			175760	2.03426	14.007
175770	2.03437	41.806			175770	2.03437	41.797			175770	2.03437	11.536			175770	2.03437	24.256			175770	2.03437	29.527			175770	2.03437	14.008
175780	2.03449	41.761			175780	2.03449	41.821			175780	2.03449	11.528			175780	2.03449	24.252			175780	2.03449	29.547			175780	2.03449	14.011
175790	2.03461	41.744			175790	2.03461	41.799			175790	2.03461	11.514			175790	2.03461	24.262			175790	2.03461	29.53			175790	2.03461	13.986
175800	2.03472	41.754			175800	2.03472	41.803			175800	2.03472	11.512			175800	2.03472	24.279			175800	2.03472	29.547			175800	2.03472	13.988
175810	2.03484	41.855			175810	2.03484	41.795			175810	2.03484	11.524			175810	2.03484	24.298			175810	2.03484	29.564			175810	2.03484	13.989
175820	2.03495	41.777			175820	2.03495	41.817			175820	2.03495	11.518			175820	2.03495	24.319			175820	2.03495	29.592			175820	2.03495	13.966
175830	2.03507	41.798			175830	2.03507	41.812			175830	2.03507	11.513			175830	2.03507	24.35			175830	2.03507	29.594			175830	2.03507	13.979
175840	2.03518	41.818			175840	2.03518	41.836			175840	2.03518	11.515			175840	2.03518	24.383			175840	2.03518	29.616			175840	2.03518	13.965
175850	2.0353	41.826			175850	2.0353	41.818			175850	2.0353	11.513			175850	2.0353	24.407			175850	2.0353	29.646			175850	2.0353	13.964
175860	2.03542	41.84			175860	2.03542	41.844			175860	2.03542	11.512			175860	2.03542	24.417			175860	2.03542	29.647			175860	2.03542	13.988
175870	2.03553	41.824			175870	2.03553	41.819			175870	2.03553	11.53			175870	2.03553	24.463			175870	2.03553	29.669			175870	2.03553	13.98
175880	2.03565	41.818			175880	2.03565	41.818			175880	2.03565	11.535			175880	2.03565	24.482			175880	2.03565	29.69			175880	2.03565	13.985
175890	2.03576	41.827			175890	2.03576	41.805			175890	2.03576	11.526			175890	2.03576	24.508			175890	2.03576	29.708			175890	2.03576	13.985
175900	2.03588	41.809			175900	2.03588	41.798			175900	2.03588	11.533			175900	2.03588	24.521			175900	2.03588	29.727			175900	2.03588	14.006
175910	2.036	41.791			175910	2.036	41.785			175910	2.036	11.519			175910	2.036	24.545			175910	2.036	29.727			175910	2.036	13.995
175920	2.03611	41.779			175920	2.03611	41.786			175920	2.03611	11.526			175920	2.03611	24.569			175920	2.03611	29.747			175920	2.03611	13.991
175930	2.03623	41.788			175930	2.03623	41.79			175930	2.03623	11.528			175930	2.03623	24.58			175930	2.03623	29.747			175930	2.03623	13.994
175940	2.03634	41.778			175940	2.03634	41.78			175940	2.03634	11.527			175940	2.03634	24.614			175940	2.03634	29.758			175940	2.03634	13.988
175950	2.03646	41.774			175950	2.03646	41.783			175950	2.03646	11.529			175950	2.03646	24.618			175950	2.03646	29.77			175950	2.03646	14.007
175960	2.03657	41.749			175960	2.03657	41.784			175960	2.03657	11.512			175960	2.03657	24.643			175960	2.03657	29.784			175960	2.03657	14.01
175970	2.03669	41.761			175970	2.03669	41.77			175970	2.03669	11.531			175970	2.03669	24.646			175970	2.03669	29.801			175970	2.03669	14.004
175980	2.03681	41.774			175980	2.03681	41.773			175980	2.03681	11.532			175980	2.03681	24.665			175980	2.03681	29.807			175980	2.03681	14.011
175990	2.03692	41.783			175990	2.03692	41.771			175990	2.03692	11.536			175990	2.03692	24.698			175990	2.03692	29.836			175990	2.03692	14.008
176000	2.03704	41.771			176000	2.03704	41.776			176000	2.03704	11.533			176000	2.03704	24.732			176000	2.03704	29.858			176000	2.03704	14.014
176010	2.03715	41.787			176010	2.03715	41.777			176010	2.03715	11.544			176010	2.03715	24.743			176010	2.03715	29.877			176010	2.03715	14.025
176020	2.03727	41.767			176020	2.03727	41.789			176020	2.03727	11.533			176020	2.03727	24.773			176020	2.03727	29.893			176020	2.03727	14.02
176030	2.03738	41.787			176030	2.03738	41.799			176030	2.03738	11.535			176030	2.03738	24.809			176030	2.03738	29.909			176030	2.03738	14.012
176040	2.0375	41.788			176040	2.0375	41.797			176040	2.0375	11.547			176040	2.0375	24.808			176040	2.0375	29.935			176040	2.0375	14.01
176050	2.03762	41.791			176050	2.03762	41.792			176050	2.03762	11.586			176050	2.03762	24.832			176050	2.03762	29.947			176050	2.03762	14.018
176060	2.03773	41.79			176060	2.03773	41.807			176060	2.03773	11.586			176060	2.03773	24.852			176060	2.03773	29.959			176060	2.03773	14.009
176070	2.03785	41.805			176070	2.03785	41.801			176070	2.03785	11.594			176070	2.03785	24.863			176070	2.03785	29.981			176070	2.03785	14.013
176080	2.03796	41.794			176080	2.03796	41.803			176080	2.03796	11.58			176080	2.03796	24.885			176080	2.03796	29.981			176080	2.03796	13.998
176090	2.03808	41.785			176090	2.03808	41.81			176090	2.03808	11.588			176090	2.03808	24.896			176090	2.03808	29.987			176090	2.03808	14.003
176100	2.03819	41.816			176100	2.03819	41.822			176100	2.03819	11.588			176100	2.03819	24.906			176100	2.03819	29.998			176100	2.03819	13.988
176110	2.03831	41.817			176110	2.03831	41.827			176110	2.03831	11.573			176110	2.03831	24.922			176110	2.03831	30.007			176110	2.03831	13.989
176120	2.03843	41.828			176120	2.03843	41.819			176120	2.03843	11.573			176120	2.03843	24.952			176120	2.03843	29.969			176120	2.03843	13.976
176130	2.03854	41.814			176130	2.03854	41.848			176130	2.03854	11.555			176130	2.03854	24.987			176130	2.03854	29.986			176130	2.03854	13.951
176140	2.03866	41.831			176140	2.03866	41.827			176140	2.03866	11.569			176140	2.03866	25.011			176140	2.03866	30.015			176140	2.03866	13.904
176150	2.03877	41.81			176150	2.03877	41.836			176150	2.03877	11.569			176150	2.03877	25.035			176150	2.03877	30.032			176150	2.03877	13.889
176160	2.03889	41.823			176160	2.03889	41.827			176160	2.03889	11.558			176160	2.03889	25.055			176160	2.03889	30.069			176160	2.03889	13.888
176170	2.039	41.805			176170	2.039	41.805			176170	2.039	11.554			176170	2.039	25.084			176170	2.039	30.084			176170	2.039	13.883
176180	2.03912	41.825			176180	2.03912	41.804			176180	2.03912	11.548			176180	2.03912	25.105			176180	2.03912	30.128			176180	2.03912	13.866
176190	2.03924	41.803			176190	2.03924	41.805			176190	2.03924	11.518			176190	2.03924	25.132			176190	2.03924	30.149			176190	2.03924	13.866
176200	2.03935	41.821			176200	2.03935	41.778			176200	2.03935	11.524			176200	2.03935	25.133			176200	2.03935	30.184			176200	2.03935	13.866
176210	2.03947	41.835			176210	2.03947	41.797			176210	2.03947	11.517			176210	2.03947	25.155			176210	2.03947	30.203			176210	2.03947	13.867
176220	2.03958	41.842			176220	2.03958	41.778			176220	2.03958	11.516			176220	2.03958	25.167			176220	2.03958	30.192			176220	2.03958	13.866
176230	2.0397	41.817			176230	2.0397	41.813			176230	2.0397	11.513			176230	2.0397	25.198			176230	2.0397	30.208			176230	2.0397	13.869
176240	2.03981	41.84			176240	2.03981	41.792			176240	2.03981	11.512			176240	2.03981	25.201			176240	2.03981	30.209			176240	2.03981	13.865
176250	2.03993	41.813			176250	2.03993	41.805			176250	2.03993	11.511			176250	2.03993	25.229			176250	2.03993	30.219			176250	2.03993	13.867
176260	2.04005	41.816			176260	2.04005	41.789			176260	2.04005	11.508			176260	2.04005	25.26			176260	2.04005	30.225			176260	2.04005	13.87
176270	2.04016	41.802			176270	2.04016	41.806			176270	2.04016	11.512			176270	2.04016	25.274			176270	2.04016	30.233			176270	2.04016	13.887
176280	2.04028	41.799			176280	2.04028	41.798			176280	2.04028	11.515			176280	2.04028	25.311			176280	2.04028	30.247			176280	2.04028	13.885
176290	2.04039	41.786			176290	2.04039	41.807			176290	2.04039	11.509			176290	2.04039	25.33			176290	2.04039	30.267			176290	2.04039	13.886
176300	2.04051	41.809			176300	2.04051	41.795			176300	2.04051	11.505			176300	2.04051	25.35			176300	2.04051	30.293			176300	2.04051	13.887
176310	2.04062	41.778			176310	2.04062	41.808			176310	2.04062	11.516			176310	2.04062	25.364			176310	2.04062	30.314			176310	2.04062	13.894
176320	2.04074	41.81			176320	2.04074	41.793			176320	2.04074	11.524			176320	2.04074	25.365			176320	2.04074	30.321			176320	2.04074	13.912
176330	2.04086	41.792			176330	2.04086	41.808			176330	2.04086	11.518			176330	2.04086	25.401			176330	2.04086	30.352			176330	2.04086	13.955
176340	2.04097	41.82			176340	2.04097	41.788			176340	2.04097	11.516			176340	2.04097	25.425			176340	2.04097	30.389			176340	2.04097	13.962
176350	2.04109	41.794			176350	2.04109	41.814			176350	2.04109	11.509			176350	2.04109	25.412			176350	2.04109	30.396			176350	2.04109	13.984
176360	2.0412	41.823			176360	2.0412	41.812			176360	2.0412	11.514			176360	2.0412	25.445			176360	2.0412	30.414			176360	2.0412	13.981
176370	2.04132	41.816			176370	2.04132	41.856			176370	2.04132	11.51			176370	2.04132	25.47			176370	2.04132	30.421			176370	2.04132	13.989
176380	2.04143	41.791			176380	2.04143	41.824			176380	2.04143	11.511			176380	2.04143	25.485			176380	2.04143	30.437			176380	2.04143	13.988
176390	2.04155	41.762			176390	2.04155	41.869			176390	2.04155	11.509			176390	2.04155	25.515			176390	2.04155	30.43			176390	2.04155	13.986
176400	2.04167	41.767			176400	2.04167	41.89			176400	2.04167	11.492			176400	2.04167	25.521			176400	2.04167	30.459			176400	2.04167	13.986
176410	2.04178	41.864			176410	2.04178	41.886			176410	2.04178	11.496			176410	2.04178	25.543			176410	2.04178	30.46			176410	2.04178	13.998
176420	2.0419	41.79			176420	2.0419	41.854			176420	2.0419	11.49			176420	2.0419	25.565			176420	2.0419	30.459			176420	2.0419	13.988
176430	2.04201	41.803			176430	2.04201	41.83			176430	2.04201	11.49			176430	2.04201	25.57			176430	2.04201	30.46			176430	2.04201	13.981
176440	2.04213	41.811			176440	2.04213	41.792			176440	2.04213	11.479			176440	2.04213	25.591			176440	2.04213	30.462			176440	2.04213	13.987
176450	2.04224	41.819			176450	2.04224	41.795			176450	2.04224	11.488			176450	2.04224	25.586			176450	2.04224	30.447			176450	2.04224	13.984
176460	2.04236	41.819			176460	2.04236	41.759			176460	2.04236	11.489			176460	2.04236	25.592			176460	2.04236	30.483			176460	2.04236	13.977
176470	2.04248	41.835			176470	2.04248	41.769			176470	2.04248	11.491			176470	2.04248	25.591			176470	2.04248	30.479			176470	2.04248	13.983
176480	2.04259	41.815			176480	2.04259	41.74			176480	2.04259	11.499			176480	2.04259	25.596			176480	2.04259	30.486			176480	2.04259	13.957
176490	2.04271	41.819			176490	2.04271	41.753			176490	2.04271	11.512			176490	2.04271	25.585			176490	2.04271	30.494			176490	2.04271	13.95
176500	2.04282	41.814			176500	2.04282	41.751			176500	2.04282	11.514			176500	2.04282	25.575			176500	2.04282	30.507			176500	2.04282	13.921
176510	2.04294	41.796			176510	2.04294	41.761			176510	2.04294	11.511			176510	2.04294	25.543			176510	2.04294	30.517			176510	2.04294	13.912
176520	2.04306	41.792			176520	2.04306	41.743			176520	2.04306	11.521			176520	2.04306	25.533			176520	2.04306	30.552			176520	2.04306	13.908
176530	2.04317	41.8			176530	2.04317	41.741			176530	2.04317	11.51			176530	2.04317	25.469			176530	2.04317	30.547			176530	2.04317	13.889
176540	2.04329	41.802			176540	2.04329	41.77			176540	2.04329	11.519			176540	2.04329	25.444			176540	2.04329	30.578			176540	2.04329	13.889
176550	2.0434	41.799			176550	2.0434	41.78			176550	2.0434	11.512			176550	2.0434	25.399			176550	2.0434	30.603			176550	2.0434	13.886
176560	2.04352	41.783			176560	2.04352	41.819			176560	2.04352	11.52			176560	2.04352	25.339			176560	2.04352	30.631			176560	2.04352	13.874
176570	2.04363	41.81			176570	2.04363	41.801			176570	2.04363	11.518			176570	2.04363	25.301			176570	2.04363	30.634			176570	2.04363	13.879
176580	2.04375	41.797			176580	2.04375	41.811			176580	2.04375	11.509			176580	2.04375	25.254			176580	2.04375	30.654			176580	2.04375	13.872
176590	2.04387	41.825			176590	2.04387	41.804			176590	2.04387	11.503			176590	2.04387	25.222			176590	2.04387	30.655			176590	2.04387	13.866
176600	2.04398	41.811			176600	2.04398	41.797			176600	2.04398	11.496			176600	2.04398	25.204			176600	2.04398	30.668			176600	2.04398	13.867
176610	2.0441	41.836			176610	2.0441	41.799			176610	2.0441	11.494			176610	2.0441	25.173			176610	2.0441	30.688			176610	2.0441	13.872
176620	2.04421	41.815			176620	2.04421	41.795			176620	2.04421	11.487			176620	2.04421	25.185			176620	2.04421	30.704			176620	2.04421	13.875
176630	2.04433	41.815			176630	2.04433	41.798			176630	2.04433	11.49			176630	2.04433	25.162			176630	2.04433	30.733			176630	2.04433	13.889
176640	2.04444	41.811			176640	2.04444	41.802			176640	2.04444	11.488			176640	2.04444	25.173			176640	2.04444	30.731			176640	2.04444	13.884
176650	2.04456	41.81			176650	2.04456	41.796			176650	2.04456	11.473			176650	2.04456	25.169			176650	2.04456	30.747			176650	2.04456	13.889
176660	2.04468	41.795			176660	2.04468	41.807			176660	2.04468	11.472			176660	2.04468	25.182			176660	2.04468	30.774			176660	2.04468	13.891
176670	2.04479	41.821			176670	2.04479	41.807			176670	2.04479	11.476			176670	2.04479	25.186			176670	2.04479	30.79			176670	2.04479	13.913
176680	2.04491	41.806			176680	2.04491	41.809			176680	2.04491	11.474			176680	2.04491	25.188			176680	2.04491	30.785			176680	2.04491	13.931
176690	2.04502	41.791			176690	2.04502	41.789			176690	2.04502	11.469			176690	2.04502	25.193			176690	2.04502	30.8			176690	2.04502	13.952
176700	2.04514	41.799			176700	2.04514	41.798			176700	2.04514	11.485			176700	2.04514	25.205			176700	2.04514	30.81			176700	2.04514	13.971
176710	2.04526	41.803			176710	2.04526	41.793			176710	2.04526	11.481			176710	2.04526	25.206			176710	2.04526	30.821			176710	2.04526	13.987
176720	2.04537	41.798			176720	2.04537	41.798			176720	2.04537	11.484			176720	2.04537	25.196			176720	2.04537	30.831			176720	2.04537	13.987
176730	2.04549	41.819			176730	2.04549	41.796			176730	2.04549	11.493			176730	2.04549	25.217			176730	2.04549	30.844			176730	2.04549	13.984
176740	2.0456	41.811			176740	2.0456	41.822			176740	2.0456	11.487			176740	2.0456	25.21			176740	2.0456	30.873			176740	2.0456	14.001
176750	2.04572	41.812			176750	2.04572	41.8			176750	2.04572	11.514			176750	2.04572	25.195			176750	2.04572	30.877			176750	2.04572	14.012
176760	2.04583	41.807			176760	2.04583	41.82			176760	2.04583	11.511			176760	2.04583	25.208			176760	2.04583	30.886			176760	2.04583	14.011
176770	2.04595	41.821			176770	2.04595	41.817			176770	2.04595	11.514			176770	2.04595	25.197			176770	2.04595	30.888			176770	2.04595	14.013
176780	2.04607	41.798			176780	2.04607	41.81			176780	2.04607	11.515			176780	2.04607	25.194			176780	2.04607	30.9			176780	2.04607	14.01
176790	2.04618	41.796			176790	2.04618	41.811			176790	2.04618	11.53			176790	2.04618	25.195			176790	2.04618	30.911			176790	2.04618	14.028
176800	2.0463	41.8			176800	2.0463	41.809			176800	2.0463	11.535			176800	2.0463	25.187			176800	2.0463	30.923			176800	2.0463	14.026
176810	2.04641	41.795			176810	2.04641	41.8			176810	2.04641	11.532			176810	2.04641	25.183			176810	2.04641	30.944			176810	2.04641	14.031
176820	2.04653	41.796			176820	2.04653	41.82			176820	2.04653	11.537			176820	2.04653	25.166			176820	2.04653	30.966			176820	2.04653	14.032
176830	2.04664	41.798			176830	2.04664	41.799			176830	2.04664	11.526			176830	2.04664	25.169			176830	2.04664	30.989			176830	2.04664	14.03
176840	2.04676	41.785			176840	2.04676	41.8			176840	2.04676	11.517			176840	2.04676	25.178			176840	2.04676	30.989			176840	2.04676	14.033
176850	2.04688	41.785			176850	2.04688	41.811			176850	2.04688	11.515			176850	2.04688	25.157			176850	2.04688	31.003			176850	2.04688	14.016
176860	2.04699	41.769			176860	2.04699	41.819			176860	2.04699	11.524			176860	2.04699	25.14			176860	2.04699	31.019			176860	2.04699	14.01
176870	2.04711	41.791			176870	2.04711	41.802			176870	2.04711	11.514			176870	2.04711	25.155			176870	2.04711	31.017			176870	2.04711	14.01
176880	2.04722	41.808			176880	2.04722	41.816			176880	2.04722	11.512			176880	2.04722	25.149			176880	2.04722	31.022			176880	2.04722	14.006
176890	2.04734	41.81			176890	2.04734	41.812			176890	2.04734	11.507			176890	2.04734	25.15			176890	2.04734	31.027			176890	2.04734	13.992
176900	2.04745	41.82			176900	2.04745	41.8			176900	2.04745	11.504			176900	2.04745	25.128			176900	2.04745	31.041			176900	2.04745	13.986
176910	2.04757	41.812			176910	2.04757	41.799			176910	2.04757	11.489			176910	2.04757	25.123			176910	2.04757	31.047			176910	2.04757	13.989
176920	2.04768	41.795			176920	2.04768	41.801			176920	2.04768	11.489			176920	2.04768	25.121			176920	2.04768	31.067			176920	2.04768	13.989
176930	2.0478	41.813			176930	2.0478	41.787			176930	2.0478	11.488			176930	2.0478	25.107			176930	2.0478	31.08			176930	2.0478	13.983
176940	2.04792	41.819			176940	2.04792	41.8			176940	2.04792	11.472			176940	2.04792	25.116			176940	2.04792	31.091			176940	2.04792	13.985
176950	2.04803	41.811			176950	2.04803	41.794			176950	2.04803	11.467			176950	2.04803	25.096			176950	2.04803	31.128			176950	2.04803	13.971
176960	2.04815	41.816			176960	2.04815	41.804			176960	2.04815	11.464			176960	2.04815	25.097			176960	2.04815	31.134			176960	2.04815	13.962
176970	2.04826	41.805			176970	2.04826	41.81			176970	2.04826	11.471			176970	2.04826	25.1			176970	2.04826	31.149			176970	2.04826	13.966
176980	2.04838	41.793			176980	2.04838	41.825			176980	2.04838	11.453			176980	2.04838	25.086			176980	2.04838	31.142			176980	2.04838	13.959
176990	2.04849	41.78			176990	2.04849	41.805			176990	2.04849	11.444			176990	2.04849	25.085			176990	2.04849	31.161			176990	2.04849	13.985
177000	2.04861	41.776			177000	2.04861	41.804			177000	2.04861	11.442			177000	2.04861	25.065			177000	2.04861	31.175			177000	2.04861	13.986
177010	2.04873	41.854			177010	2.04873	41.806			177010	2.04873	11.445			177010	2.04873	25.059			177010	2.04873	31.182			177010	2.04873	13.986
177020	2.04884	41.81			177020	2.04884	41.811			177020	2.04884	11.449			177020	2.04884	25.061			177020	2.04884	31.195			177020	2.04884	13.974
177030	2.04896	41.807			177030	2.04896	41.825			177030	2.04896	11.463			177030	2.04896	25.057			177030	2.04896	31.218			177030	2.04896	13.982
177040	2.04907	41.827			177040	2.04907	41.814			177040	2.04907	11.463			177040	2.04907	25.052			177040	2.04907	31.217			177040	2.04907	13.986
177050	2.04919	41.825			177050	2.04919	41.835			177050	2.04919	11.465			177050	2.04919	25.069			177050	2.04919	31.236			177050	2.04919	13.992
177060	2.04931	41.831			177060	2.04931	41.828			177060	2.04931	11.473			177060	2.04931	25.046			177060	2.04931	31.241			177060	2.04931	14.015
177070	2.04942	41.831			177070	2.04942	41.827			177070	2.04942	11.477			177070	2.04942	25.045			177070	2.04942	31.259			177070	2.04942	14.032
177080	2.04954	41.847			177080	2.04954	41.812			177080	2.04954	11.49			177080	2.04954	25.031			177080	2.04954	31.26			177080	2.04954	14.045
177090	2.04965	41.819			177090	2.04965	41.827			177090	2.04965	11.486			177090	2.04965	25.043			177090	2.04965	31.276			177090	2.04965	14.086
177100	2.04977	41.819			177100	2.04977	41.812			177100	2.04977	11.498			177100	2.04977	25.029			177100	2.04977	31.283			177100	2.04977	14.087
177110	2.04988	41.787			177110	2.04988	41.826			177110	2.04988	11.487			177110	2.04988	25.011			177110	2.04988	31.31			177110	2.04988	14.11
177120	2.05	41.795			177120	2.05	41.811			177120	2.05	11.509			177120	2.05	25.022			177120	2.05	31.329			177120	2.05	14.11
177130	2.05012	41.768			177130	2.05012	41.824			177130	2.05012	11.509			177130	2.05012	25.002			177130	2.05012	31.342			177130	2.05012	14.112
177140	2.05023	41.788			177140	2.05023	41.806			177140	2.05023	11.514			177140	2.05023	24.995			177140	2.05023	31.361			177140	2.05023	14.111
177150	2.05035	41.757			177150	2.05035	41.821			177150	2.05035	11.498			177150	2.05035	24.978			177150	2.05035	31.363			177150	2.05035	14.112
177160	2.05046	41.775			177160	2.05046	41.803			177160	2.05046	11.496			177160	2.05046	24.961			177160	2.05046	31.366			177160	2.05046	14.11
177170	2.05058	41.777			177170	2.05058	41.817			177170	2.05058	11.496			177170	2.05058	24.951			177170	2.05058	31.388			177170	2.05058	14.11
177180	2.05069	41.772			177180	2.05069	41.804			177180	2.05069	11.493			177180	2.05069	24.948			177180	2.05069	31.38			177180	2.05069	14.124
177190	2.05081	41.773			177190	2.05081	41.802			177190	2.05081	11.497			177190	2.05081	24.918			177190	2.05081	31.385			177190	2.05081	14.116
177200	2.05093	41.785			177200	2.05093	41.797			177200	2.05093	11.497			177200	2.05093	24.911			177200	2.05093	31.393			177200	2.05093	14.129
177210	2.05104	41.772			177210	2.05104	41.808			177210	2.05104	11.5			177210	2.05104	24.878			177210	2.05104	31.403			177210	2.05104	14.116
177220	2.05116	41.799			177220	2.05116	41.81			177220	2.05116	11.497			177220	2.05116	24.865			177220	2.05116	31.421			177220	2.05116	14.108
177230	2.05127	41.79			177230	2.05127	41.803			177230	2.05127	11.496			177230	2.05127	24.853			177230	2.05127	31.445			177230	2.05127	14.11
177240	2.05139	41.806			177240	2.05139	41.802			177240	2.05139	11.5			177240	2.05139	24.831			177240	2.05139	31.463			177240	2.05139	14.11
177250	2.05151	41.796			177250	2.05151	41.809			177250	2.05151	11.508			177250	2.05151	24.811			177250	2.05151	31.478			177250	2.05151	14.106
177260	2.05162	41.796			177260	2.05162	41.832			177260	2.05162	11.508			177260	2.05162	24.793			177260	2.05162	31.486			177260	2.05162	14.108
177270	2.05174	41.788			177270	2.05174	41.831			177270	2.05174	11.496			177270	2.05174	24.78			177270	2.05174	31.514			177270	2.05174	14.1
177280	2.05185	41.819			177280	2.05185	41.8			177280	2.05185	11.489			177280	2.05185	24.769			177280	2.05185	31.512			177280	2.05185	14.078
177290	2.05197	41.819			177290	2.05197	41.823			177290	2.05197	11.502			177290	2.05197	24.769			177290	2.05197	31.522			177290	2.05197	14.075
177300	2.05208	41.816			177300	2.05208	41.801			177300	2.05208	11.508			177300	2.05208	24.748			177300	2.05208	31.546			177300	2.05208	14.079
177310	2.0522	41.824			177310	2.0522	41.808			177310	2.0522	11.497			177310	2.0522	24.748			177310	2.0522	31.543			177310	2.0522	14.025
177320	2.05232	41.826			177320	2.05232	41.795			177320	2.05232	11.5			177320	2.05232	24.727			177320	2.05232	31.564			177320	2.05232	14.033
177330	2.05243	41.809			177330	2.05243	41.789			177330	2.05243	11.515			177330	2.05243	24.715			177330	2.05243	31.578			177330	2.05243	14.025
177340	2.05255	41.821			177340	2.05255	41.781			177340	2.05255	11.489			177340	2.05255	24.71			177340	2.05255	31.599			177340	2.05255	14.01
177350	2.05266	41.798			177350	2.05266	41.793			177350	2.05266	11.488			177350	2.05266	24.689			177350	2.05266	31.589			177350	2.05266	14.018
177360	2.05278	41.806			177360	2.05278	41.795			177360	2.05278	11.473			177360	2.05278	24.693			177360	2.05278	31.61			177360	2.05278	14.018
177370	2.05289	41.795			177370	2.05289	41.779			177370	2.05289	11.461			177370	2.05289	24.668			177370	2.05289	31.626			177370	2.05289	14.009
177380	2.05301	41.804			177380	2.05301	41.818			177380	2.05301	11.468			177380	2.05301	24.666			177380	2.05301	31.635			177380	2.05301	14.014
177390	2.05313	41.798			177390	2.05313	41.806			177390	2.05313	11.445			177390	2.05313	24.648			177390	2.05313	31.658			177390	2.05313	13.986
177400	2.05324	41.786			177400	2.05324	41.806			177400	2.05324	11.437			177400	2.05324	24.633			177400	2.05324	31.672			177400	2.05324	13.99
177410	2.05336	41.786			177410	2.05336	41.806			177410	2.05336	11.415			177410	2.05336	24.629			177410	2.05336	31.686			177410	2.05336	13.995
177420	2.05347	41.809			177420	2.05347	41.806			177420	2.05347	11.411			177420	2.05347	24.634			177420	2.05347	31.698			177420	2.05347	14.013
177430	2.05359	41.812			177430	2.05359	41.82			177430	2.05359	11.411			177430	2.05359	24.62			177430	2.05359	31.709			177430	2.05359	14.011
177440	2.0537	41.809			177440	2.0537	41.827			177440	2.0537	11.409			177440	2.0537	24.605			177440	2.0537	31.736			177440	2.0537	14.002
177450	2.05382	41.812			177450	2.05382	41.809			177450	2.05382	11.41			177450	2.05382	24.603			177450	2.05382	31.736			177450	2.05382	14.011
177460	2.05394	41.802			177460	2.05394	41.833			177460	2.05394	11.39			177460	2.05394	24.599			177460	2.05394	31.742			177460	2.05394	14.008
177470	2.05405	41.82			177470	2.05405	41.805			177470	2.05405	11.393			177470	2.05405	24.598			177470	2.05405	31.744			177470	2.05405	14.037
177480	2.05417	41.78			177480	2.05417	41.799			177480	2.05417	11.38			177480	2.05417	24.588			177480	2.05417	31.751			177480	2.05417	14.055
177490	2.05428	41.806			177490	2.05428	41.794			177490	2.05428	11.392			177490	2.05428	24.596			177490	2.05428	31.74			177490	2.05428	14.091
177500	2.0544	41.797			177500	2.0544	41.788			177500	2.0544	11.383			177500	2.0544	24.576			177500	2.0544	31.765			177500	2.0544	14.092
177510	2.05451	41.825			177510	2.05451	41.79			177510	2.05451	11.404			177510	2.05451	24.58			177510	2.05451	31.773			177510	2.05451	14.105
177520	2.05463	41.811			177520	2.05463	41.82			177520	2.05463	11.409			177520	2.05463	24.564			177520	2.05463	31.796			177520	2.05463	14.11
177530	2.05475	41.825			177530	2.05475	41.792			177530	2.05475	11.401			177530	2.05475	24.557			177530	2.05475	31.792			177530	2.05475	14.108
177540	2.05486	41.795			177540	2.05486	41.805			177540	2.05486	11.411			177540	2.05486	24.563			177540	2.05486	31.816			177540	2.05486	14.129
177550	2.05498	41.824			177550	2.05498	41.8			177550	2.05498	11.411			177550	2.05498	24.568			177550	2.05498	31.838			177550	2.05498	14.129
177560	2.05509	41.8			177560	2.05509	41.823			177560	2.05509	11.412			177560	2.05509	24.539			177560	2.05509	31.855			177560	2.05509	14.132
177570	2.05521	41.821			177570	2.05521	41.818			177570	2.05521	11.407			177570	2.05521	24.545			177570	2.05521	31.858			177570	2.05521	14.13
177580	2.05532	41.793			177580	2.05532	41.838			177580	2.05532	11.402			177580	2.05532	24.533			177580	2.05532	31.891			177580	2.05532	14.133
177590	2.05544	41.786			177590	2.05544	41.826			177590	2.05544	11.401			177590	2.05544	24.531			177590	2.05544	31.904			177590	2.05544	14.136
177600	2.05556	41.759			177600	2.05556	41.832			177600	2.05556	11.409			177600	2.05556	24.515			177600	2.05556	31.929			177600	2.05556	14.131
177610	2.05567	41.854			177610	2.05567	41.82			177610	2.05567	11.413			177610	2.05567	24.511			177610	2.05567	31.928			177610	2.05567	14.133
177620	2.05579	41.779			177620	2.05579	41.835			177620	2.05579	11.411			177620	2.05579	24.522			177620	2.05579	31.937			177620	2.05579	14.116
177630	2.0559	41.795			177630	2.0559	41.83			177630	2.0559	11.387			177630	2.0559	24.508			177630	2.0559	31.949			177630	2.0559	14.124
177640	2.05602	41.808			177640	2.05602	41.832			177640	2.05602	11.391			177640	2.05602	24.528			177640	2.05602	31.946			177640	2.05602	14.115
177650	2.05613	41.823			177650	2.05613	41.812			177650	2.05613	11.371			177650	2.05613	24.503			177650	2.05613	31.947			177650	2.05613	14.102
177660	2.05625	41.821			177660	2.05625	41.807			177660	2.05625	11.376			177660	2.05625	24.518			177660	2.05625	31.956			177660	2.05625	14.114
177670	2.05637	41.843			177670	2.05637	41.787			177670	2.05637	11.384			177670	2.05637	24.513			177670	2.05637	31.948			177670	2.05637	14.108
177680	2.05648	41.841			177680	2.05648	41.789			177680	2.05648	11.394			177680	2.05648	24.523			177680	2.05648	31.969			177680	2.05648	14.091
177690	2.0566	41.84			177690	2.0566	41.785			177690	2.0566	11.397			177690	2.0566	24.493			177690	2.0566	31.971			177690	2.0566	14.055
177700	2.05671	41.808			177700	2.05671	41.78			177700	2.05671	11.399			177700	2.05671	24.484			177700	2.05671	31.983			177700	2.05671	14.057
177710	2.05683	41.816			177710	2.05683	41.758			177710	2.05683	11.403			177710	2.05683	24.467			177710	2.05683	31.997			177710	2.05683	14.034
177720	2.05694	41.778			177720	2.05694	41.766			177720	2.05694	11.409			177720	2.05694	24.429			177720	2.05694	32.015			177720	2.05694	14.028
177730	2.05706	41.791			177730	2.05706	41.77			177730	2.05706	11.415			177730	2.05706	24.394			177730	2.05706	32.031			177730	2.05706	14.015
177740	2.05718	41.773			177740	2.05718	41.791			177740	2.05718	11.406			177740	2.05718	24.376			177740	2.05718	32.04			177740	2.05718	14.011
177750	2.05729	41.795			177750	2.05729	41.79			177750	2.05729	11.414			177750	2.05729	24.326			177750	2.05729	32.055			177750	2.05729	14.02
177760	2.05741	41.776			177760	2.05741	41.787			177760	2.05741	11.399			177760	2.05741	24.279			177760	2.05741	32.075			177760	2.05741	14.01
177770	2.05752	41.771			177770	2.05752	41.769			177770	2.05752	11.412			177770	2.05752	24.223			177770	2.05752	32.101			177770	2.05752	14.012
177780	2.05764	41.758			177780	2.05764	41.801			177780	2.05764	11.389			177780	2.05764	24.181			177780	2.05764	32.107			177780	2.05764	14
177790	2.05775	41.775			177790	2.05775	41.797			177790	2.05775	11.411			177790	2.05775	24.167			177790	2.05775	32.123			177790	2.05775	13.987
177800	2.05787	41.791			177800	2.05787	41.791			177800	2.05787	11.392			177800	2.05787	24.138			177800	2.05787	32.131			177800	2.05787	13.994
177810	2.05799	41.793			177810	2.05799	41.78			177810	2.05799	11.379			177810	2.05799	24.111			177810	2.05799	32.165			177810	2.05799	14.002
177820	2.0581	41.801			177820	2.0581	41.814			177820	2.0581	11.406			177820	2.0581	24.097			177820	2.0581	32.158			177820	2.0581	14.009
177830	2.05822	41.791			177830	2.05822	41.798			177830	2.05822	11.366			177830	2.05822	24.075			177830	2.05822	32.178			177830	2.05822	14.012
177840	2.05833	41.775			177840	2.05833	41.803			177840	2.05833	11.367			177840	2.05833	24.078			177840	2.05833	32.194			177840	2.05833	14.014
177850	2.05845	41.794			177850	2.05845	41.81			177850	2.05845	11.363			177850	2.05845	24.08			177850	2.05845	32.202			177850	2.05845	14.031
177860	2.05857	41.806			177860	2.05857	41.805			177860	2.05857	11.37			177860	2.05857	24.066			177860	2.05857	32.224			177860	2.05857	14.053
177870	2.05868	41.804			177870	2.05868	41.797			177870	2.05868	11.368			177870	2.05868	24.096			177870	2.05868	32.229			177870	2.05868	14.085
177880	2.0588	41.795			177880	2.0588	41.816			177880	2.0588	11.349			177880	2.0588	24.12			177880	2.0588	32.226			177880	2.0588	14.084
177890	2.05891	41.818			177890	2.05891	41.824			177890	2.05891	11.352			177890	2.05891	24.125			177890	2.05891	32.25			177890	2.05891	14.111
177900	2.05903	41.807			177900	2.05903	41.825			177900	2.05903	11.364			177900	2.05903	24.123			177900	2.05903	32.265			177900	2.05903	14.118
177910	2.05914	41.789			177910	2.05914	41.833			177910	2.05914	11.348			177910	2.05914	24.128			177910	2.05914	32.275			177910	2.05914	14.117
177920	2.05926	41.815			177920	2.05926	41.824			177920	2.05926	11.358			177920	2.05926	24.138			177920	2.05926	32.293			177920	2.05926	14.131
177930	2.05938	41.81			177930	2.05938	41.816			177930	2.05938	11.366			177930	2.05938	24.146			177930	2.05938	32.325			177930	2.05938	14.158
177940	2.05949	41.811			177940	2.05949	41.815			177940	2.05949	11.367			177940	2.05949	24.135			177940	2.05949	32.342			177940	2.05949	14.171
177950	2.05961	41.79			177950	2.05961	41.814			177950	2.05961	11.385			177950	2.05961	24.143			177950	2.05961	32.363			177950	2.05961	14.205
177960	2.05972	41.796			177960	2.05972	41.803			177960	2.05972	11.373			177960	2.05972	24.138			177960	2.05972	32.349			177960	2.05972	14.214
177970	2.05984	41.791			177970	2.05984	41.813			177970	2.05984	11.383			177970	2.05984	24.142			177970	2.05984	32.359			177970	2.05984	14.206
177980	2.05995	41.801			177980	2.05995	41.804			177980	2.05995	11.391			177980	2.05995	24.128			177980	2.05995	32.368			177980	2.05995	14.211
177990	2.06007	41.832			177990	2.06007	41.812			177990	2.06007	11.386			177990	2.06007	24.131			177990	2.06007	32.387			177990	2.06007	14.213
178000	2.06019	41.836			178000	2.06019	41.829			178000	2.06019	11.384			178000	2.06019	24.126			178000	2.06019	32.381			178000	2.06019	14.218
178010	2.0603	41.828			178010	2.0603	41.841			178010	2.0603	11.392			178010	2.0603	24.126			178010	2.0603	32.385			178010	2.0603	14.21
178020	2.06042	41.834			178020	2.06042	41.837			178020	2.06042	11.392			178020	2.06042	24.128			178020	2.06042	32.398			178020	2.06042	14.208
178030	2.06053	41.808			178030	2.06053	41.848			178030	2.06053	11.387			178030	2.06053	24.121			178030	2.06053	32.419			178030	2.06053	14.21
178040	2.06065	41.818			178040	2.06065	41.831			178040	2.06065	11.387			178040	2.06065	24.127			178040	2.06065	32.437			178040	2.06065	14.182
178050	2.06076	41.802			178050	2.06076	41.857			178050	2.06076	11.385			178050	2.06076	24.126			178050	2.06076	32.46			178050	2.06076	14.18
178060	2.06088	41.79			178060	2.06088	41.842			178060	2.06088	11.383			178060	2.06088	24.111			178060	2.06088	32.454			178060	2.06088	14.154
178070	2.061	41.796			178070	2.061	41.827			178070	2.061	11.388			178070	2.061	24.123			178070	2.061	32.483			178070	2.061	14.14
178080	2.06111	41.792			178080	2.06111	41.826			178080	2.06111	11.386			178080	2.06111	24.107			178080	2.06111	32.483			178080	2.06111	14.135
178090	2.06123	41.781			178090	2.06123	41.816			178090	2.06123	11.383			178090	2.06123	24.142			178090	2.06123	32.508			178090	2.06123	14.133
178100	2.06134	41.797			178100	2.06134	41.803			178100	2.06134	11.383			178100	2.06134	24.102			178100	2.06134	32.512			178100	2.06134	14.124
178110	2.06146	41.793			178110	2.06146	41.796			178110	2.06146	11.359			178110	2.06146	24.1			178110	2.06146	32.527			178110	2.06146	14.112
178120	2.06157	41.819			178120	2.06157	41.769			178120	2.06157	11.368			178120	2.06157	24.099			178120	2.06157	32.562			178120	2.06157	14.113
178130	2.06169	41.806			178130	2.06169	41.777			178130	2.06169	11.355			178130	2.06169	24.101			178130	2.06169	32.57			178130	2.06169	14.11
178140	2.06181	41.821			178140	2.06181	41.768			178140	2.06181	11.362			178140	2.06181	24.08			178140	2.06181	32.592			178140	2.06181	14.109
178150	2.06192	41.807			178150	2.06192	41.782			178150	2.06192	11.364			178150	2.06192	24.092			178150	2.06192	32.593			178150	2.06192	14.116
178160	2.06204	41.819			178160	2.06204	41.76			178160	2.06204	11.338			178160	2.06204	24.061			178160	2.06204	32.602			178160	2.06204	14.127
178170	2.06215	41.778			178170	2.06215	41.789			178170	2.06215	11.357			178170	2.06215	24.055			178170	2.06215	32.59			178170	2.06215	14.132
178180	2.06227	41.783			178180	2.06227	41.776			178180	2.06227	11.345			178180	2.06227	24.048			178180	2.06227	32.604			178180	2.06227	14.133
178190	2.06238	41.767			178190	2.06238	41.754			178190	2.06238	11.344			178190	2.06238	24.017			178190	2.06238	32.621			178190	2.06238	14.135
178200	2.0625	41.789			178200	2.0625	41.713			178200	2.0625	11.343			178200	2.0625	23.99			178200	2.0625	32.632			178200	2.0625	14.136
178210	2.06262	41.866			178210	2.06262	41.685			178210	2.06262	11.33			178210	2.06262	23.971			178210	2.06262	32.657			178210	2.06262	14.151
178220	2.06273	41.813			178220	2.06273	41.683			178220	2.06273	11.368			178220	2.06273	23.972			178220	2.06273	32.684			178220	2.06273	14.131
178230	2.06285	41.81			178230	2.06285	41.732			178230	2.06285	11.346			178230	2.06285	23.961			178230	2.06285	32.689			178230	2.06285	14.152
178240	2.06296	41.834			178240	2.06296	41.763			178240	2.06296	11.354			178240	2.06296	23.942			178240	2.06296	32.72			178240	2.06296	14.175
178250	2.06308	41.831			178250	2.06308	41.787			178250	2.06308	11.375			178250	2.06308	23.937			178250	2.06308	32.737			178250	2.06308	14.209
178260	2.06319	41.829			178260	2.06319	41.809			178260	2.06319	11.374			178260	2.06319	23.925			178260	2.06319	32.761			178260	2.06319	14.225
178270	2.06331	41.818			178270	2.06331	41.851			178270	2.06331	11.372			178270	2.06331	23.915			178270	2.06331	32.778			178270	2.06331	14.235
178280	2.06343	41.815			178280	2.06343	41.861			178280	2.06343	11.398			178280	2.06343	23.909			178280	2.06343	32.805			178280	2.06343	14.253
178290	2.06354	41.816			178290	2.06354	41.882			178290	2.06354	11.414			178290	2.06354	23.916			178290	2.06354	32.83			178290	2.06354	14.268
178300	2.06366	41.789			178300	2.06366	41.875			178300	2.06366	11.415			178300	2.06366	23.904			178300	2.06366	32.862			178300	2.06366	14.292
178310	2.06377	41.79			178310	2.06377	41.882			178310	2.06377	11.42			178310	2.06377	23.888			178310	2.06377	32.883			178310	2.06377	14.333
178320	2.06389	41.775			178320	2.06389	41.85			178320	2.06389	11.408			178320	2.06389	23.899			178320	2.06389	32.906			178320	2.06389	14.35
178330	2.064	41.772			178330	2.064	41.861			178330	2.064	11.412			178330	2.064	23.891			178330	2.064	32.921			178330	2.064	14.351
178340	2.06412	41.766			178340	2.06412	41.83			178340	2.06412	11.412			178340	2.06412	23.896			178340	2.06412	32.959			178340	2.06412	14.35
178350	2.06424	41.791			178350	2.06424	41.822			178350	2.06424	11.411			178350	2.06424	23.904			178350	2.06424	32.982			178350	2.06424	14.355
178360	2.06435	41.798			178360	2.06435	41.821			178360	2.06435	11.424			178360	2.06435	23.889			178360	2.06435	33.008			178360	2.06435	14.374
178370	2.06447	41.793			178370	2.06447	41.801			178370	2.06447	11.417			178370	2.06447	23.905			178370	2.06447	33.028			178370	2.06447	14.371
178380	2.06458	41.794			178380	2.06458	41.791			178380	2.06458	11.412			178380	2.06458	23.912			178380	2.06458	33.051			178380	2.06458	14.375
178390	2.0647	41.802			178390	2.0647	41.776			178390	2.0647	11.411			178390	2.0647	23.91			178390	2.0647	33.067			178390	2.0647	14.368
178400	2.06481	41.817			178400	2.06481	41.788			178400	2.06481	11.419			178400	2.06481	23.917			178400	2.06481	33.111			178400	2.06481	14.354
178410	2.06493	41.829			178410	2.06493	41.786			178410	2.06493	11.409			178410	2.06493	23.907			178410	2.06493	33.145			178410	2.06493	14.358
178420	2.06505	41.804			178420	2.06505	41.797			178420	2.06505	11.414			178420	2.06505	23.898			178420	2.06505	33.161			178420	2.06505	14.366
178430	2.06516	41.827			178430	2.06516	41.767			178430	2.06516	11.405			178430	2.06516	23.898			178430	2.06516	33.176			178430	2.06516	14.35
178440	2.06528	41.768			178440	2.06528	41.78			178440	2.06528	11.408			178440	2.06528	23.909			178440	2.06528	33.211			178440	2.06528	14.358
178450	2.06539	41.788			178450	2.06539	41.771			178450	2.06539	11.396			178450	2.06539	23.91			178450	2.06539	33.215			178450	2.06539	14.354
178460	2.06551	41.778			178460	2.06551	41.79			178460	2.06551	11.418			178460	2.06551	23.909			178460	2.06551	33.251			178460	2.06551	14.348
178470	2.06562	41.793			178470	2.06562	41.774			178470	2.06562	11.388			178470	2.06562	23.915			178470	2.06562	33.265			178470	2.06562	14.331
178480	2.06574	41.785			178480	2.06574	41.789			178480	2.06574	11.388			178480	2.06574	23.916			178480	2.06574	33.287			178480	2.06574	14.33
178490	2.06586	41.796			178490	2.06586	41.77			178490	2.06586	11.393			178490	2.06586	23.9			178490	2.06586	33.305			178490	2.06586	14.319
178500	2.06597	41.809			178500	2.06597	41.785			178500	2.06597	11.398			178500	2.06597	23.901			178500	2.06597	33.327			178500	2.06597	14.304
178510	2.06609	41.824			178510	2.06609	41.795			178510	2.06609	11.388			178510	2.06609	23.916			178510	2.06609	33.361			178510	2.06609	14.291
178520	2.0662	41.827			178520	2.0662	41.83			178520	2.0662	11.381			178520	2.0662	23.92			178520	2.0662	33.382			178520	2.0662	14.303
178530	2.06632	41.821			178530	2.06632	41.811			178530	2.06632	11.365			178530	2.06632	23.906			178530	2.06632	33.409			178530	2.06632	14.295
178540	2.06643	41.812			178540	2.06643	41.817			178540	2.06643	11.386			178540	2.06643	23.912			178540	2.06643	33.429			178540	2.06643	14.312
178550	2.06655	41.816			178550	2.06655	41.815			178550	2.06655	11.369			178550	2.06655	23.911			178550	2.06655	33.455			178550	2.06655	14.33
178560	2.06667	41.801			178560	2.06667	41.823			178560	2.06667	11.363			178560	2.06667	23.901			178560	2.06667	33.484			178560	2.06667	14.327
178570	2.06678	41.807			178570	2.06678	41.825			178570	2.06678	11.352			178570	2.06678	23.898			178570	2.06678	33.485			178570	2.06678	14.35
178580	2.0669	41.789			178580	2.0669	41.817			178580	2.0669	11.367			178580	2.0669	23.927			178580	2.0669	33.522			178580	2.0669	14.332
178590	2.06701	41.809			178590	2.06701	41.801			178590	2.06701	11.344			178590	2.06701	23.915			178590	2.06701	33.543			178590	2.06701	14.354
178600	2.06713	41.796			178600	2.06713	41.813			178600	2.06713	11.347			178600	2.06713	23.922			178600	2.06713	33.568			178600	2.06713	14.358
178610	2.06725	41.819			178610	2.06725	41.798			178610	2.06725	11.335			178610	2.06725	23.911			178610	2.06725	33.606			178610	2.06725	14.36
178620	2.06736	41.81			178620	2.06736	41.798			178620	2.06736	11.331			178620	2.06736	23.914			178620	2.06736	33.629			178620	2.06736	14.354
178630	2.06748	41.818			178630	2.06748	41.796			178630	2.06748	11.324			178630	2.06748	23.922			178630	2.06748	33.657			178630	2.06748	14.378
178640	2.06759	41.806			178640	2.06759	41.808			178640	2.06759	11.327			178640	2.06759	23.924			178640	2.06759	33.681			178640	2.06759	14.394
178650	2.06771	41.808			178650	2.06771	41.794			178650	2.06771	11.346			178650	2.06771	23.929			178650	2.06771	33.695			178650	2.06771	14.4
178660	2.06782	41.83			178660	2.06782	41.821			178660	2.06782	11.321			178660	2.06782	23.916			178660	2.06782	33.704			178660	2.06782	14.456
178670	2.06794	41.826			178670	2.06794	41.826			178670	2.06794	11.333			178670	2.06794	23.928			178670	2.06794	33.738			178670	2.06794	14.472
178680	2.06806	41.803			178680	2.06806	41.822			178680	2.06806	11.332			178680	2.06806	23.934			178680	2.06806	33.769			178680	2.06806	14.482
178690	2.06817	41.815			178690	2.06817	41.831			178690	2.06817	11.327			178690	2.06817	23.921			178690	2.06817	33.796			178690	2.06817	14.465
178700	2.06829	41.793			178700	2.06829	41.818			178700	2.06829	11.346			178700	2.06829	23.946			178700	2.06829	33.802			178700	2.06829	14.473
178710	2.0684	41.802			178710	2.0684	41.794			178710	2.0684	11.35			178710	2.0684	23.932			178710	2.0684	33.833			178710	2.0684	14.489
178720	2.06852	41.798			178720	2.06852	41.816			178720	2.06852	11.347			178720	2.06852	23.942			178720	2.06852	33.853			178720	2.06852	14.476
178730	2.06863	41.81			178730	2.06863	41.8			178730	2.06863	11.361			178730	2.06863	23.954			178730	2.06863	33.897			178730	2.06863	14.483
178740	2.06875	41.81			178740	2.06875	41.808			178740	2.06875	11.361			178740	2.06875	23.966			178740	2.06875	33.9			178740	2.06875	14.486
178750	2.06887	41.818			178750	2.06887	41.803			178750	2.06887	11.366			178750	2.06887	23.964			178750	2.06887	33.921			178750	2.06887	14.481
178760	2.06898	41.804			178760	2.06898	41.813			178760	2.06898	11.366			178760	2.06898	23.952			178760	2.06898	33.961			178760	2.06898	14.46
178770	2.0691	41.831			178770	2.0691	41.795			178770	2.0691	11.39			178770	2.0691	23.969			178770	2.0691	33.979			178770	2.0691	14.476
178780	2.06921	41.804			178780	2.06921	41.823			178780	2.06921	11.388			178780	2.06921	23.947			178780	2.06921	33.999			178780	2.06921	14.471
178790	2.06933	41.792			178790	2.06933	41.814			178790	2.06933	11.383			178790	2.06933	23.96			178790	2.06933	34.022			178790	2.06933	14.472
178800	2.06944	41.786			178800	2.06944	41.84			178800	2.06944	11.387			178800	2.06944	23.94			178800	2.06944	34.048			178800	2.06944	14.454
178810	2.06956	41.863			178810	2.06956	41.857			178810	2.06956	11.377			178810	2.06956	23.96			178810	2.06956	34.077			178810	2.06956	14.461
178820	2.06968	41.784			178820	2.06968	41.869			178820	2.06968	11.378			178820	2.06968	23.959			178820	2.06968	34.097			178820	2.06968	14.407
178830	2.06979	41.781			178830	2.06979	41.877			178830	2.06979	11.364			178830	2.06979	23.975			178830	2.06979	34.122			178830	2.06979	14.398
178840	2.06991	41.82			178840	2.06991	41.872			178840	2.06991	11.356			178840	2.06991	23.966			178840	2.06991	34.128			178840	2.06991	14.393
178850	2.07002	41.815			178850	2.07002	41.864			178850	2.07002	11.36			178850	2.07002	23.973			178850	2.07002	34.152			178850	2.07002	14.398
178860	2.07014	41.813			178860	2.07014	41.82			178860	2.07014	11.355			178860	2.07014	23.994			178860	2.07014	34.16			178860	2.07014	14.396
178870	2.07025	41.822			178870	2.07025	41.824			178870	2.07025	11.356			178870	2.07025	23.999			178870	2.07025	34.19			178870	2.07025	14.392
178880	2.07037	41.81			178880	2.07037	41.804			178880	2.07037	11.359			178880	2.07037	24			178880	2.07037	34.206			178880	2.07037	14.394
178890	2.07049	41.814			178890	2.07049	41.79			178890	2.07049	11.36			178890	2.07049	24			178890	2.07049	34.244			178890	2.07049	14.396
178900	2.0706	41.825			178900	2.0706	41.771			178900	2.0706	11.338			178900	2.0706	23.987			178900	2.0706	34.243			178900	2.0706	14.392
178910	2.07072	41.809			178910	2.07072	41.764			178910	2.07072	11.355			178910	2.07072	23.982			178910	2.07072	34.266			178910	2.07072	14.414
178920	2.07083	41.816			178920	2.07083	41.74			178920	2.07083	11.357			178920	2.07083	23.956			178920	2.07083	34.267			178920	2.07083	14.396
178930	2.07095	41.788			178930	2.07095	41.756			178930	2.07095	11.367			178930	2.07095	23.945			178930	2.07095	34.306			178930	2.07095	14.399
178940	2.07106	41.796			178940	2.07106	41.754			178940	2.07106	11.372			178940	2.07106	23.887			178940	2.07106	34.331			178940	2.07106	14.4
178950	2.07118	41.795			178950	2.07118	41.776			178950	2.07118	11.369			178950	2.07118	23.863			178950	2.07118	34.371			178950	2.07118	14.401
178960	2.0713	41.803			178960	2.0713	41.755			178960	2.0713	11.35			178960	2.0713	23.814			178960	2.0713	34.4			178960	2.0713	14.398
178970	2.07141	41.802			178970	2.07141	41.776			178970	2.07141	11.358			178970	2.07141	23.781			178970	2.07141	34.418			178970	2.07141	14.402
178980	2.07153	41.814			178980	2.07153	41.749			178980	2.07153	11.353			178980	2.07153	23.73			178980	2.07153	34.467			178980	2.07153	14.418
178990	2.07164	41.806			178990	2.07164	41.792			178990	2.07164	11.351			178990	2.07164	23.718			178990	2.07164	34.49			178990	2.07164	14.431
179000	2.07176	41.824			179000	2.07176	41.788			179000	2.07176	11.356			179000	2.07176	23.678			179000	2.07176	34.502			179000	2.07176	14.443
179010	2.07187	41.804			179010	2.07187	41.796			179010	2.07187	11.344			179010	2.07187	23.686			179010	2.07187	34.507			179010	2.07187	14.456
179020	2.07199	41.804			179020	2.07199	41.807			179020	2.07199	11.36			179020	2.07199	23.675			179020	2.07199	34.551			179020	2.07199	14.45
179030	2.07211	41.801			179030	2.07211	41.834			179030	2.07211	11.364			179030	2.07211	23.678			179030	2.07211	34.579			179030	2.07211	14.478
179040	2.07222	41.806			179040	2.07222	41.816			179040	2.07222	11.332			179040	2.07222	23.683			179040	2.07222	34.59			179040	2.07222	14.477
179050	2.07234	41.808			179050	2.07234	41.819			179050	2.07234	11.337			179050	2.07234	23.692			179050	2.07234	34.612			179050	2.07234	14.5
179060	2.07245	41.826			179060	2.07245	41.788			179060	2.07245	11.34			179060	2.07245	23.705			179060	2.07245	34.623			179060	2.07245	14.498
179070	2.07257	41.806			179070	2.07257	41.798			179070	2.07257	11.339			179070	2.07257	23.733			179070	2.07257	34.657			179070	2.07257	14.52
179080	2.07268	41.813			179080	2.07268	41.8			179080	2.07268	11.357			179080	2.07268	23.725			179080	2.07268	34.676			179080	2.07268	14.556
179090	2.0728	41.819			179090	2.0728	41.8			179090	2.0728	11.349			179090	2.0728	23.763			179090	2.0728	34.7			179090	2.0728	14.581
179100	2.07292	41.832			179100	2.07292	41.797			179100	2.07292	11.343			179100	2.07292	23.769			179100	2.07292	34.731			179100	2.07292	14.577
179110	2.07303	41.828			179110	2.07303	41.8			179110	2.07303	11.348			179110	2.07303	23.797			179110	2.07303	34.752			179110	2.07303	14.576
179120	2.07315	41.84			179120	2.07315	41.797			179120	2.07315	11.348			179120	2.07315	23.795			179120	2.07315	34.782			179120	2.07315	14.598
179130	2.07326	41.831			179130	2.07326	41.814			179130	2.07326	11.35			179130	2.07326	23.812			179130	2.07326	34.811			179130	2.07326	14.597
179140	2.07338	41.848			179140	2.07338	41.8			179140	2.07338	11.361			179140	2.07338	23.804			179140	2.07338	34.84			179140	2.07338	14.599
179150	2.07349	41.814			179150	2.07349	41.811			179150	2.07349	11.364			179150	2.07349	23.815			179150	2.07349	34.854			179150	2.07349	14.522
179160	2.07361	41.817			179160	2.07361	41.798			179160	2.07361	11.373			179160	2.07361	23.8			179160	2.07361	34.881			179160	2.07361	14.518
179170	2.07373	41.785			179170	2.07373	41.806			179170	2.07373	11.368			179170	2.07373	23.825			179170	2.07373	34.901			179170	2.07373	14.522
179180	2.07384	41.79			179180	2.07384	41.798			179180	2.07384	11.366			179180	2.07384	23.816			179180	2.07384	34.964			179180	2.07384	14.519
179190	2.07396	41.776			179190	2.07396	41.808			179190	2.07396	11.367			179190	2.07396	23.831			179190	2.07396	34.969			179190	2.07396	14.519
179200	2.07407	41.795			179200	2.07407	41.799			179200	2.07407	11.369			179200	2.07407	23.821			179200	2.07407	34.98			179200	2.07407	14.518
179210	2.07419	41.788			179210	2.07419	41.804			179210	2.07419	11.367			179210	2.07419	23.835			179210	2.07419	35.009			179210	2.07419	14.52
179220	2.07431	41.798			179220	2.07431	41.811			179220	2.07431	11.371			179220	2.07431	23.829			179220	2.07431	35.038			179220	2.07431	14.522
179230	2.07442	41.791			179230	2.07442	41.822			179230	2.07442	11.366			179230	2.07442	23.833			179230	2.07442	35.067			179230	2.07442	14.507
179240	2.07454	41.783			179240	2.07454	41.818			179240	2.07454	11.361			179240	2.07454	23.835			179240	2.07454	35.088			179240	2.07454	14.515
179250	2.07465	41.78			179250	2.07465	41.83			179250	2.07465	11.363			179250	2.07465	23.833			179250	2.07465	35.099			179250	2.07465	14.481
179260	2.07477	41.773			179260	2.07477	41.813			179260	2.07477	11.335			179260	2.07477	23.839			179260	2.07477	35.116			179260	2.07477	14.48
179270	2.07488	41.773			179270	2.07488	41.813			179270	2.07488	11.341			179270	2.07488	23.837			179270	2.07488	35.144			179270	2.07488	14.485
179280	2.075	41.771			179280	2.075	41.825			179280	2.075	11.339			179280	2.075	23.853			179280	2.075	35.183			179280	2.075	14.455
179290	2.07512	41.773			179290	2.07512	41.815			179290	2.07512	11.334			179290	2.07512	23.859			179290	2.07512	35.196			179290	2.07512	14.468
179300	2.07523	41.78			179300	2.07523	41.823			179300	2.07523	11.321			179300	2.07523	23.843			179300	2.07523	35.228			179300	2.07523	14.463
179310	2.07535	41.793			179310	2.07535	41.81			179310	2.07535	11.32			179310	2.07535	23.832			179310	2.07535	35.235			179310	2.07535	14.47
179320	2.07546	41.782			179320	2.07546	41.818			179320	2.07546	11.317			179320	2.07546	23.842			179320	2.07546	35.253			179320	2.07546	14.464
179330	2.07558	41.801			179330	2.07558	41.802			179330	2.07558	11.312			179330	2.07558	23.836			179330	2.07558	35.287			179330	2.07558	14.459
179340	2.07569	41.801			179340	2.07569	41.818			179340	2.07569	11.295			179340	2.07569	23.847			179340	2.07569	35.31			179340	2.07569	14.455
179350	2.07581	41.812			179350	2.07581	41.814			179350	2.07581	11.308			179350	2.07581	23.838			179350	2.07581	35.321			179350	2.07581	14.449
179360	2.07593	41.809			179360	2.07593	41.815			179360	2.07593	11.303			179360	2.07593	23.849			179360	2.07593	35.348			179360	2.07593	14.455
179370	2.07604	41.829			179370	2.07604	41.813			179370	2.07604	11.294			179370	2.07604	23.841			179370	2.07604	35.365			179370	2.07604	14.47
179380	2.07616	41.785			179380	2.07616	41.84			179380	2.07616	11.301			179380	2.07616	23.845			179380	2.07616	35.388			179380	2.07616	14.49
179390	2.07627	41.795			179390	2.07627	41.775			179390	2.07627	11.312			179390	2.07627	23.834			179390	2.07627	35.416			179390	2.07627	14.477
179400	2.07639	41.778			179400	2.07639	41.661			179400	2.07639	11.306			179400	2.07639	23.826			179400	2.07639	35.468			179400	2.07639	14.502
179410	2.07651	41.861			179410	2.07651	41.603			179410	2.07651	11.302			179410	2.07651	23.828			179410	2.07651	35.468			179410	2.07651	14.501
179420	2.07662	41.776			179420	2.07662	41.637			179420	2.07662	11.299			179420	2.07662	23.863			179420	2.07662	35.504			179420	2.07662	14.496
179430	2.07674	41.805			179430	2.07674	41.689			179430	2.07674	11.297			179430	2.07674	23.857			179430	2.07674	35.51			179430	2.07674	14.519
179440	2.07685	41.797			179440	2.07685	41.76			179440	2.07685	11.294			179440	2.07685	23.867			179440	2.07685	35.54			179440	2.07685	14.538
179450	2.07697	41.821			179450	2.07697	41.796			179450	2.07697	11.293			179450	2.07697	23.866			179450	2.07697	35.542			179450	2.07697	14.554
179460	2.07708	41.808			179460	2.07708	41.831			179460	2.07708	11.299			179460	2.07708	23.882			179460	2.07708	35.55			179460	2.07708	14.586
179470	2.0772	41.85			179470	2.0772	41.842			179470	2.0772	11.302			179470	2.0772	23.861			179470	2.0772	35.569			179470	2.0772	14.601
179480	2.07732	41.853			179480	2.07732	41.899			179480	2.07732	11.317			179480	2.07732	23.887			179480	2.07732	35.582			179480	2.07732	14.624
179490	2.07743	41.833			179490	2.07743	41.894			179490	2.07743	11.31			179490	2.07743	23.887			179490	2.07743	35.592			179490	2.07743	14.645
179500	2.07755	41.824			179500	2.07755	41.903			179500	2.07755	11.324			179500	2.07755	23.907			179500	2.07755	35.619			179500	2.07755	14.667
179510	2.07766	41.808			179510	2.07766	41.897			179510	2.07766	11.322			179510	2.07766	23.896			179510	2.07766	35.628			179510	2.07766	14.697
179520	2.07778	41.791			179520	2.07778	41.918			179520	2.07778	11.323			179520	2.07778	23.905			179520	2.07778	35.665			179520	2.07778	14.714
179530	2.07789	41.799			179530	2.07789	41.902			179530	2.07789	11.319			179530	2.07789	23.894			179530	2.07789	35.678			179530	2.07789	14.718
179540	2.07801	41.771			179540	2.07801	41.897			179540	2.07801	11.325			179540	2.07801	23.899			179540	2.07801	35.709			179540	2.07801	14.699
179550	2.07812	41.789			179550	2.07812	41.854			179550	2.07812	11.335			179550	2.07812	23.889			179550	2.07812	35.748			179550	2.07812	14.697
179560	2.07824	41.774			179560	2.07824	41.854			179560	2.07824	11.32			179560	2.07824	23.878			179560	2.07824	35.774			179560	2.07824	14.713
179570	2.07836	41.782			179570	2.07836	41.813			179570	2.07836	11.33			179570	2.07836	23.878			179570	2.07836	35.808			179570	2.07836	14.704
179580	2.07847	41.756			179580	2.07847	41.802			179580	2.07847	11.321			179580	2.07847	23.865			179580	2.07847	35.782			179580	2.07847	14.709
179590	2.07859	41.781			179590	2.07859	41.795			179590	2.07859	11.322			179590	2.07859	23.846			179590	2.07859	35.806			179590	2.07859	14.696
179600	2.0787	41.786			179600	2.0787	41.818			179600	2.0787	11.331			179600	2.0787	23.84			179600	2.0787	35.836			179600	2.0787	14.684
179610	2.07882	41.782			179610	2.07882	41.8			179610	2.07882	11.317			179610	2.07882	23.833			179610	2.07882	35.875			179610	2.07882	14.668
179620	2.07893	41.78			179620	2.07893	41.803			179620	2.07893	11.315			179620	2.07893	23.828			179620	2.07893	35.913			179620	2.07893	14.646
179630	2.07905	41.795			179630	2.07905	41.791			179630	2.07905	11.307			179630	2.07905	23.811			179630	2.07905	35.947			179630	2.07905	14.631
179640	2.07917	41.788			179640	2.07917	41.787			179640	2.07917	11.304			179640	2.07917	23.799			179640	2.07917	35.977			179640	2.07917	14.619
179650	2.07928	41.8			179650	2.07928	41.795			179650	2.07928	11.301			179650	2.07928	23.783			179650	2.07928	36.028			179650	2.07928	14.621
179660	2.0794	41.805			179660	2.0794	41.798			179660	2.0794	11.292			179660	2.0794	23.78			179660	2.0794	36.048			179660	2.0794	14.618
179670	2.07951	41.817			179670	2.07951	41.79			179670	2.07951	11.294			179670	2.07951	23.758			179670	2.07951	36.088			179670	2.07951	14.596
179680	2.07963	41.808			179680	2.07963	41.806			179680	2.07963	11.277			179680	2.07963	23.758			179680	2.07963	36.124			179680	2.07963	14.594
179690	2.07974	41.802			179690	2.07974	41.799			179690	2.07974	11.279			179690	2.07974	23.746			179690	2.07974	36.163			179690	2.07974	14.594
179700	2.07986	41.789			179700	2.07986	41.784			179700	2.07986	11.26			179700	2.07986	23.757			179700	2.07986	36.165			179700	2.07986	14.572
179710	2.07998	41.801			179710	2.07998	41.794			179710	2.07998	11.253			179710	2.07998	23.744			179710	2.07998	36.2			179710	2.07998	14.57
179720	2.08009	41.797			179720	2.08009	41.79			179720	2.08009	11.263			179720	2.08009	23.751			179720	2.08009	36.23			179720	2.08009	14.574
179730	2.08021	41.798			179730	2.08021	41.793			179730	2.08021	11.266			179730	2.08021	23.756			179730	2.08021	36.288			179730	2.08021	14.582
179740	2.08032	41.8			179740	2.08032	41.81			179740	2.08032	11.246			179740	2.08032	23.737			179740	2.08032	36.278			179740	2.08032	14.58
179750	2.08044	41.774			179750	2.08044	41.8			179750	2.08044	11.248			179750	2.08044	23.773			179750	2.08044	36.316			179750	2.08044	14.552
179760	2.08056	41.795			179760	2.08056	41.795			179760	2.08056	11.25			179760	2.08056	23.759			179760	2.08056	36.333			179760	2.08056	14.592
179770	2.08067	41.768			179770	2.08067	41.806			179770	2.08067	11.239			179770	2.08067	23.76			179770	2.08067	36.353			179770	2.08067	14.592
179780	2.08079	41.786			179780	2.08079	41.812			179780	2.08079	11.245			179780	2.08079	23.756			179780	2.08079	36.363			179780	2.08079	14.6
179790	2.0809	41.802			179790	2.0809	41.82			179790	2.0809	11.246			179790	2.0809	23.772			179790	2.0809	36.391			179790	2.0809	14.596
179800	2.08102	41.817			179800	2.08102	41.825			179800	2.08102	11.243			179800	2.08102	23.781			179800	2.08102	36.398			179800	2.08102	14.599
179810	2.08113	41.814			179810	2.08113	41.825			179810	2.08113	11.249			179810	2.08113	23.774			179810	2.08113	36.433			179810	2.08113	14.623
179820	2.08125	41.83			179820	2.08125	41.823			179820	2.08125	11.253			179820	2.08125	23.771			179820	2.08125	36.448			179820	2.08125	14.624
179830	2.08137	41.847			179830	2.08137	41.842			179830	2.08137	11.252			179830	2.08137	23.779			179830	2.08137	36.47			179830	2.08137	14.627
179840	2.08148	41.829			179840	2.08148	41.832			179840	2.08148	11.242			179840	2.08148	23.791			179840	2.08148	36.505			179840	2.08148	14.633
179850	2.0816	41.801			179850	2.0816	41.835			179850	2.0816	11.265			179850	2.0816	23.798			179850	2.0816	36.545			179850	2.0816	14.695
179860	2.08171	41.814			179860	2.08171	41.828			179860	2.08171	11.243			179860	2.08171	23.818			179860	2.08171	36.53			179860	2.08171	14.699
179870	2.08183	41.783			179870	2.08183	41.83			179870	2.08183	11.241			179870	2.08183	23.802			179870	2.08183	36.56			179870	2.08183	14.718
179880	2.08194	41.806			179880	2.08194	41.819			179880	2.08194	11.252			179880	2.08194	23.806			179880	2.08194	36.567			179880	2.08194	14.724
179890	2.08206	41.779			179890	2.08206	41.836			179890	2.08206	11.246			179890	2.08206	23.817			179890	2.08206	36.616			179890	2.08206	14.748
179900	2.08218	41.797			179900	2.08218	41.803			179900	2.08218	11.243			179900	2.08218	23.819			179900	2.08218	36.646			179900	2.08218	14.765
179910	2.08229	41.781			179910	2.08229	41.814			179910	2.08229	11.239			179910	2.08229	23.836			179910	2.08229	36.655			179910	2.08229	14.781
179920	2.08241	41.809			179920	2.08241	41.794			179920	2.08241	11.25			179920	2.08241	23.825			179920	2.08241	36.686			179920	2.08241	14.823
179930	2.08252	41.814			179930	2.08252	41.792			179930	2.08252	11.267			179930	2.08252	23.834			179930	2.08252	36.709			179930	2.08252	14.834
179940	2.08264	41.81			179940	2.08264	41.778			179940	2.08264	11.259			179940	2.08264	23.833			179940	2.08264	36.73			179940	2.08264	14.842
179950	2.08276	41.806			179950	2.08276	41.8			179950	2.08276	11.259			179950	2.08276	23.847			179950	2.08276	36.744			179950	2.08276	14.843
179960	2.08287	41.806			179960	2.08287	41.78			179960	2.08287	11.267			179960	2.08287	23.834			179960	2.08287	36.784			179960	2.08287	14.831
179970	2.08299	41.796			179970	2.08299	41.792			179970	2.08299	11.271			179970	2.08299	23.845			179970	2.08299	36.804			179970	2.08299	14.847
179980	2.0831	41.787			179980	2.0831	41.782			179980	2.0831	11.267			179980	2.0831	23.84			179980	2.0831	36.807			179980	2.0831	14.838
179990	2.08322	41.769			179990	2.08322	41.8			179990	2.08322	11.284			179990	2.08322	23.849			179990	2.08322	36.848			179990	2.08322	14.846
180000	2.08333	41.757			180000	2.08333	41.771			180000	2.08333	11.285			180000	2.08333	23.838			180000	2.08333	36.891			180000	2.08333	14.841
180010	2.08345	41.848			180010	2.08345	41.768			180010	2.08345	11.288			180010	2.08345	23.834			180010	2.08345	36.917			180010	2.08345	14.865
180020	2.08357	41.798			180020	2.08357	41.775			180020	2.08357	11.276			180020	2.08357	23.854			180020	2.08357	36.9			180020	2.08357	14.828
180030	2.08368	41.779			180030	2.08368	41.819			180030	2.08368	11.277			180030	2.08368	23.861			180030	2.08368	36.92			180030	2.08368	14.828
180040	2.0838	41.817			180040	2.0838	41.819			180040	2.0838	11.287			180040	2.0838	23.847			180040	2.0838	36.911			180040	2.0838	14.82
180050	2.08391	41.805			180050	2.08391	41.842			180050	2.08391	11.269			180050	2.08391	23.878			180050	2.08391	36.904			180050	2.08391	14.818
180060	2.08403	41.84			180060	2.08403	41.813			180060	2.08403	11.262			180060	2.08403	23.86			180060	2.08403	36.892			180060	2.08403	14.819
180070	2.08414	41.839			180070	2.08414	41.837			180070	2.08414	11.263			180070	2.08414	23.87			180070	2.08414	36.892			180070	2.08414	14.817
180080	2.08426	41.839			180080	2.08426	41.811			180080	2.08426	11.245			180080	2.08426	23.845			180080	2.08426	36.881			180080	2.08426	14.822
180090	2.08438	41.811			180090	2.08438	41.816			180090	2.08438	11.246			180090	2.08438	23.822			180090	2.08438	36.862			180090	2.08438	14.817
180100	2.08449	41.816			180100	2.08449	41.802			180100	2.08449	11.256			180100	2.08449	23.839			180100	2.08449	36.909			180100	2.08449	14.819
180110	2.08461	41.799			180110	2.08461	41.8			180110	2.08461	11.257			180110	2.08461	23.819			180110	2.08461	36.902			180110	2.08461	14.82
180120	2.08472	41.825			180120	2.08472	41.795			180120	2.08472	11.248			180120	2.08472	23.787			180120	2.08472	36.917			180120	2.08472	14.838
180130	2.08484	41.793			180130	2.08484	41.803			180130	2.08484	11.247			180130	2.08484	23.766			180130	2.08484	36.923			180130	2.08484	14.839
180140	2.08495	41.785			180140	2.08495	41.78			180140	2.08495	11.24			180140	2.08495	23.745			180140	2.08495	36.954			180140	2.08495	14.84
180150	2.08507	41.788			180150	2.08507	41.784			180150	2.08507	11.245			180150	2.08507	23.72			180150	2.08507	36.976			180150	2.08507	14.864
180160	2.08519	41.795			180160	2.08519	41.787			180160	2.08519	11.272			180160	2.08519	23.693			180160	2.08519	36.999			180160	2.08519	14.859
180170	2.0853	41.793			180170	2.0853	41.799			180170	2.0853	11.262			180170	2.0853	23.683			180170	2.0853	37.028			180170	2.0853	14.863
180180	2.08542	41.786			180180	2.08542	41.794			180180	2.08542	11.264			180180	2.08542	23.656			180180	2.08542	37.047			180180	2.08542	14.88
180190	2.08553	41.79			180190	2.08553	41.784			180190	2.08553	11.26			180190	2.08553	23.649			180190	2.08553	37.066			180190	2.08553	14.912
180200	2.08565	41.794			180200	2.08565	41.79			180200	2.08565	11.257			180200	2.08565	23.628			180200	2.08565	37.094			180200	2.08565	14.935
180210	2.08576	41.81			180210	2.08576	41.791			180210	2.08576	11.254			180210	2.08576	23.651			180210	2.08576	37.121			180210	2.08576	14.957
180220	2.08588	41.793			180220	2.08588	41.802			180220	2.08588	11.257			180220	2.08588	23.636			180220	2.08588	37.151			180220	2.08588	14.96
180230	2.086	41.802			180230	2.086	41.813			180230	2.086	11.257			180230	2.086	23.64			180230	2.086	37.172			180230	2.086	14.964
180240	2.08611	41.795			180240	2.08611	41.821			180240	2.08611	11.258			180240	2.08611	23.655			180240	2.08611	37.185			180240	2.08611	14.987
180250	2.08623	41.785			180250	2.08623	41.815			180250	2.08623	11.248			180250	2.08623	23.646			180250	2.08623	37.204			180250	2.08623	15.008
180260	2.08634	41.785			180260	2.08634	41.815			180260	2.08634	11.249			180260	2.08634	23.67			180260	2.08634	37.225			180260	2.08634	15.011
180270	2.08646	41.804			180270	2.08646	41.814			180270	2.08646	11.246			180270	2.08646	23.671			180270	2.08646	37.249			180270	2.08646	15.037
180280	2.08657	41.815			180280	2.08657	41.818			180280	2.08657	11.245			180280	2.08657	23.692			180280	2.08657	37.278			180280	2.08657	15.057
180290	2.08669	41.818			180290	2.08669	41.798			180290	2.08669	11.232			180290	2.08669	23.685			180290	2.08669	37.287			180290	2.08669	15.062
180300	2.08681	41.797			180300	2.08681	41.827			180300	2.08681	11.236			180300	2.08681	23.701			180300	2.08681	37.297			180300	2.08681	15.051
180310	2.08692	41.818			180310	2.08692	41.817			180310	2.08692	11.237			180310	2.08692	23.7			180310	2.08692	37.321			180310	2.08692	15.057
180320	2.08704	41.81			180320	2.08704	41.815			180320	2.08704	11.246			180320	2.08704	23.712			180320	2.08704	37.338			180320	2.08704	15.046
180330	2.08715	41.823			180330	2.08715	41.809			180330	2.08715	11.228			180330	2.08715	23.71			180330	2.08715	37.345			180330	2.08715	15.053
180340	2.08727	41.81			180340	2.08727	41.817			180340	2.08727	11.235			180340	2.08727	23.712			180340	2.08727	37.358			180340	2.08727	15.042
180350	2.08738	41.81			180350	2.08738	41.786			180350	2.08738	11.23			180350	2.08738	23.718			180350	2.08738	37.383			180350	2.08738	15.034
180360	2.0875	41.799			180360	2.0875	41.815			180360	2.0875	11.203			180360	2.0875	23.721			180360	2.0875	37.424			180360	2.0875	15.025
180370	2.08762	41.813			180370	2.08762	41.813			180370	2.08762	11.201			180370	2.08762	23.707			180370	2.08762	37.397			180370	2.08762	15.015
180380	2.08773	41.795			180380	2.08773	41.822			180380	2.08773	11.194			180380	2.08773	23.727			180380	2.08773	37.43			180380	2.08773	15.01
180390	2.08785	41.821			180390	2.08785	41.809			180390	2.08785	11.197			180390	2.08785	23.724			180390	2.08785	37.423			180390	2.08785	14.991
180400	2.08796	41.808			180400	2.08796	41.814			180400	2.08796	11.204			180400	2.08796	23.728			180400	2.08796	37.443			180400	2.08796	14.996
180410	2.08808	41.829			180410	2.08808	41.818			180410	2.08808	11.206			180410	2.08808	23.72			180410	2.08808	37.443			180410	2.08808	14.993
180420	2.08819	41.823			180420	2.08819	41.83			180420	2.08819	11.201			180420	2.08819	23.722			180420	2.08819	37.48			180420	2.08819	14.992
180430	2.08831	41.833			180430	2.08831	41.812			180430	2.08831	11.214			180430	2.08831	23.728			180430	2.08831	37.502			180430	2.08831	14.984
180440	2.08843	41.862			180440	2.08843	41.842			180440	2.08843	11.213			180440	2.08843	23.733			180440	2.08843	37.493			180440	2.08843	14.985
180450	2.08854	41.839			180450	2.08854	41.825			180450	2.08854	11.218			180450	2.08854	23.737			180450	2.08854	37.504			180450	2.08854	14.988
180460	2.08866	41.799			180460	2.08866	41.813			180460	2.08866	11.204			180460	2.08866	23.737			180460	2.08866	37.512			180460	2.08866	14.993
180470	2.08877	41.809			180470	2.08877	41.806			180470	2.08877	11.205			180470	2.08877	23.754			180470	2.08877	37.526			180470	2.08877	14.991
180480	2.08889	41.78			180480	2.08889	41.807			180480	2.08889	11.19			180480	2.08889	23.749			180480	2.08889	37.542			180480	2.08889	15
180490	2.089	41.794			180490	2.089	41.807			180490	2.089	11.202			180490	2.089	23.741			180490	2.089	37.57			180490	2.089	15.008
180500	2.08912	41.798			180500	2.08912	41.81			180500	2.08912	11.177			180500	2.08912	23.769			180500	2.08912	37.576			180500	2.08912	15.002
180510	2.08924	41.79			180510	2.08924	41.809			180510	2.08924	11.177			180510	2.08924	23.768			180510	2.08924	37.579			180510	2.08924	15.021
180520	2.08935	41.788			180520	2.08935	41.808			180520	2.08935	11.153			180520	2.08935	23.76			180520	2.08935	37.611			180520	2.08935	15.026
180530	2.08947	41.806			180530	2.08947	41.811			180530	2.08947	11.173			180530	2.08947	23.756			180530	2.08947	37.626			180530	2.08947	15.079
180540	2.08958	41.788			180540	2.08958	41.829			180540	2.08958	11.149			180540	2.08958	23.757			180540	2.08958	37.623			180540	2.08958	15.088
180550	2.0897	41.797			180550	2.0897	41.821			180550	2.0897	11.163			180550	2.0897	23.761			180550	2.0897	37.642			180550	2.0897	15.08
180560	2.08982	41.786			180560	2.08982	41.83			180560	2.08982	11.15			180560	2.08982	23.762			180560	2.08982	37.667			180560	2.08982	15.087
180570	2.08993	41.803			180570	2.08993	41.802			180570	2.08993	11.129			180570	2.08993	23.768			180570	2.08993	37.681			180570	2.08993	15.11
180580	2.09005	41.775			180580	2.09005	41.811			180580	2.09005	11.153			180580	2.09005	23.761			180580	2.09005	37.675			180580	2.09005	15.11
180590	2.09016	41.768			180590	2.09016	41.801			180590	2.09016	11.133			180590	2.09016	23.744			180590	2.09016	37.686			180590	2.09016	15.109
180600	2.09028	41.762			180600	2.09028	41.769			180600	2.09028	11.147			180600	2.09028	23.745			180600	2.09028	37.687			180600	2.09028	15.138
180610	2.09039	41.842			180610	2.09039	41.738			180610	2.09039	11.155			180610	2.09039	23.744			180610	2.09039	37.713			180610	2.09039	15.205
180620	2.09051	41.778			180620	2.09051	41.741			180620	2.09051	11.152			180620	2.09051	23.752			180620	2.09051	37.723			180620	2.09051	15.184
180630	2.09063	41.799			180630	2.09063	41.748			180630	2.09063	11.168			180630	2.09063	23.777			180630	2.09063	37.726			180630	2.09063	15.184
180640	2.09074	41.808			180640	2.09074	41.783			180640	2.09074	11.163			180640	2.09074	23.764			180640	2.09074	37.688			180640	2.09074	15.208
180650	2.09086	41.835			180650	2.09086	41.813			180650	2.09086	11.166			180650	2.09086	23.768			180650	2.09086	37.698			180650	2.09086	15.21
180660	2.09097	41.825			180660	2.09097	41.799			180660	2.09097	11.177			180660	2.09097	23.769			180660	2.09097	37.682			180660	2.09097	15.204
180670	2.09109	41.839			180670	2.09109	41.835			180670	2.09109	11.194			180670	2.09109	23.769			180670	2.09109	37.677			180670	2.09109	15.224
180680	2.0912	41.849			180680	2.0912	41.835			180680	2.0912	11.184			180680	2.0912	23.772			180680	2.0912	37.661			180680	2.0912	15.236
180690	2.09132	41.816			180690	2.09132	41.843			180690	2.09132	11.193			180690	2.09132	23.756			180690	2.09132	37.679			180690	2.09132	15.234
180700	2.09144	41.822			180700	2.09144	41.837			180700	2.09144	11.207			180700	2.09144	23.758			180700	2.09144	37.662			180700	2.09144	15.237
180710	2.09155	41.808			180710	2.09155	41.821			180710	2.09155	11.208			180710	2.09155	23.751			180710	2.09155	37.667			180710	2.09155	15.232
180720	2.09167	41.8			180720	2.09167	41.811			180720	2.09167	11.212			180720	2.09167	23.738			180720	2.09167	37.67			180720	2.09167	15.25
180730	2.09178	41.794			180730	2.09178	41.808			180730	2.09178	11.206			180730	2.09178	23.737			180730	2.09178	37.707			180730	2.09178	15.256
180740	2.0919	41.789			180740	2.0919	41.803			180740	2.0919	11.205			180740	2.0919	23.745			180740	2.0919	37.709			180740	2.0919	15.247
180750	2.09201	41.773			180750	2.09201	41.806			180750	2.09201	11.206			180750	2.09201	23.732			180750	2.09201	37.767			180750	2.09201	15.234
180760	2.09213	41.812			180760	2.09213	41.812			180760	2.09213	11.205			180760	2.09213	23.725			180760	2.09213	37.758			180760	2.09213	15.245
180770	2.09225	41.787			180770	2.09225	41.794			180770	2.09225	11.213			180770	2.09225	23.727			180770	2.09225	37.799			180770	2.09225	15.241
180780	2.09236	41.787			180780	2.09236	41.777			180780	2.09236	11.2			180780	2.09236	23.724			180780	2.09236	37.816			180780	2.09236	15.23
180790	2.09248	41.802			180790	2.09248	41.795			180790	2.09248	11.222			180790	2.09248	23.736			180790	2.09248	37.869			180790	2.09248	15.212
180800	2.09259	41.801			180800	2.09259	41.804			180800	2.09259	11.217			180800	2.09259	23.723			180800	2.09259	37.894			180800	2.09259	15.208
180810	2.09271	41.798			180810	2.09271	41.799			180810	2.09271	11.215			180810	2.09271	23.726			180810	2.09271	37.938			180810	2.09271	15.189
180820	2.09282	41.808			180820	2.09282	41.795			180820	2.09282	11.2			180820	2.09282	23.715			180820	2.09282	37.949			180820	2.09282	15.186
180830	2.09294	41.793			180830	2.09294	41.808			180830	2.09294	11.206			180830	2.09294	23.726			180830	2.09294	37.987			180830	2.09294	15.173
180840	2.09306	41.801			180840	2.09306	41.782			180840	2.09306	11.18			180840	2.09306	23.721			180840	2.09306	37.99			180840	2.09306	15.129
180850	2.09317	41.79			180850	2.09317	41.816			180850	2.09317	11.176			180850	2.09317	23.723			180850	2.09317	38.026			180850	2.09317	15.127
180860	2.09329	41.804			180860	2.09329	41.783			180860	2.09329	11.182			180860	2.09329	23.72			180860	2.09329	38.043			180860	2.09329	15.109
180870	2.0934	41.803			180870	2.0934	41.802			180870	2.0934	11.185			180870	2.0934	23.732			180870	2.0934	38.091			180870	2.0934	15.102
180880	2.09352	41.818			180880	2.09352	41.801			180880	2.09352	11.155			180880	2.09352	23.71			180880	2.09352	38.082			180880	2.09352	15.088
180890	2.09363	41.808			180890	2.09363	41.81			180890	2.09363	11.16			180890	2.09363	23.717			180890	2.09363	38.103			180890	2.09363	15.091
180900	2.09375	41.822			180900	2.09375	41.802			180900	2.09375	11.162			180900	2.09375	23.712			180900	2.09375	38.121			180900	2.09375	15.081
180910	2.09387	41.814			180910	2.09387	41.814			180910	2.09387	11.148			180910	2.09387	23.727			180910	2.09387	38.141			180910	2.09387	15.068
180920	2.09398	41.831			180920	2.09398	41.817			180920	2.09398	11.136			180920	2.09398	23.715			180920	2.09398	38.139			180920	2.09398	15.081
180930	2.0941	41.821			180930	2.0941	41.825			180930	2.0941	11.146			180930	2.0941	23.716			180930	2.0941	38.169			180930	2.0941	15.076
180940	2.09421	41.819			180940	2.09421	41.824			180940	2.09421	11.149			180940	2.09421	23.704			180940	2.09421	38.189			180940	2.09421	15.073
180950	2.09433	41.809			180950	2.09433	41.83			180950	2.09433	11.17			180950	2.09433	23.713			180950	2.09433	38.2			180950	2.09433	15.085
180960	2.09444	41.814			180960	2.09444	41.819			180960	2.09444	11.151			180960	2.09444	23.703			180960	2.09444	38.218			180960	2.09444	15.085
180970	2.09456	41.79			180970	2.09456	41.827			180970	2.09456	11.15			180970	2.09456	23.716			180970	2.09456	38.246			180970	2.09456	15.086
180980	2.09468	41.805			180980	2.09468	41.817			180980	2.09468	11.181			180980	2.09468	23.723			180980	2.09468	38.257			180980	2.09468	15.086
180990	2.09479	41.79			180990	2.09479	41.813			180990	2.09479	11.188			180990	2.09479	23.733			180990	2.09479	38.281			180990	2.09479	15.108
181000	2.09491	41.807			181000	2.09491	41.801			181000	2.09491	11.192			181000	2.09491	23.724			181000	2.09491	38.272			181000	2.09491	15.112
181010	2.09502	41.793			181010	2.09502	41.825			181010	2.09502	11.186			181010	2.09502	23.72			181010	2.09502	38.298			181010	2.09502	15.11
181020	2.09514	41.792			181020	2.09514	41.799			181020	2.09514	11.2			181020	2.09514	23.715			181020	2.09514	38.296			181020	2.09514	15.133
181030	2.09525	41.799			181030	2.09525	41.826			181030	2.09525	11.184			181030	2.09525	23.731			181030	2.09525	38.316			181030	2.09525	15.132
181040	2.09537	41.818			181040	2.09537	41.815			181040	2.09537	11.205			181040	2.09537	23.707			181040	2.09537	38.336			181040	2.09537	15.171
181050	2.09549	41.821			181050	2.09549	41.835			181050	2.09549	11.201			181050	2.09549	23.711			181050	2.09549	38.336			181050	2.09549	15.19
181060	2.0956	41.817			181060	2.0956	41.823			181060	2.0956	11.198			181060	2.0956	23.695			181060	2.0956	38.387			181060	2.0956	15.201
181070	2.09572	41.809			181070	2.09572	41.822			181070	2.09572	11.199			181070	2.09572	23.671			181070	2.09572	38.367			181070	2.09572	15.225
181080	2.09583	41.809			181080	2.09583	41.819			181080	2.09583	11.199			181080	2.09583	23.671			181080	2.09583	38.393			181080	2.09583	15.233
181090	2.09595	41.803			181090	2.09595	41.831			181090	2.09595	11.179			181090	2.09595	23.663			181090	2.09595	38.398			181090	2.09595	15.234
181100	2.09606	41.809			181100	2.09606	41.827			181100	2.09606	11.185			181100	2.09606	23.668			181100	2.09606	38.419			181100	2.09606	15.254
181110	2.09618	41.809			181110	2.09618	41.833			181110	2.09618	11.176			181110	2.09618	23.653			181110	2.09618	38.419			181110	2.09618	15.313
181120	2.0963	41.816			181120	2.0963	41.828			181120	2.0963	11.186			181120	2.0963	23.65			181120	2.0963	38.407			181120	2.0963	15.331
181130	2.09641	41.816			181130	2.09641	41.803			181130	2.09641	11.18			181130	2.09641	23.649			181130	2.09641	38.441			181130	2.09641	15.347
181140	2.09653	41.797			181140	2.09653	41.804			181140	2.09653	11.149			181140	2.09653	23.615			181140	2.09653	38.462			181140	2.09653	15.355
181150	2.09664	41.811			181150	2.09664	41.807			181150	2.09664	11.141			181150	2.09664	23.624			181150	2.09664	38.481			181150	2.09664	15.369
181160	2.09676	41.811			181160	2.09676	41.804			181160	2.09676	11.163			181160	2.09676	23.611			181160	2.09676	38.496			181160	2.09676	15.426
181170	2.09687	41.823			181170	2.09687	41.806			181170	2.09687	11.138			181170	2.09687	23.629			181170	2.09687	38.502			181170	2.09687	15.389
181180	2.09699	41.811			181180	2.09699	41.803			181180	2.09699	11.151			181180	2.09699	23.613			181180	2.09699	38.542			181180	2.09699	15.402
181190	2.09711	41.787			181190	2.09711	41.765			181190	2.09711	11.155			181190	2.09711	23.593			181190	2.09711	38.518			181190	2.09711	15.43
181200	2.09722	41.769			181200	2.09722	41.757			181200	2.09722	11.147			181200	2.09722	23.593			181200	2.09722	38.576			181200	2.09722	15.409
181210	2.09734	41.894			181210	2.09734	41.751			181210	2.09734	11.146			181210	2.09734	23.595			181210	2.09734	38.555			181210	2.09734	15.455
181220	2.09745	41.786			181220	2.09745	41.765			181220	2.09745	11.154			181220	2.09745	23.616			181220	2.09745	38.57			181220	2.09745	15.382
181230	2.09757	41.816			181230	2.09757	41.789			181230	2.09757	11.153			181230	2.09757	23.628			181230	2.09757	38.551			181230	2.09757	15.389
181240	2.09768	41.81			181240	2.09768	41.831			181240	2.09768	11.149			181240	2.09768	23.635			181240	2.09768	38.54			181240	2.09768	15.393
181250	2.0978	41.815			181250	2.0978	41.799			181250	2.0978	11.159			181250	2.0978	23.617			181250	2.0978	38.525			181250	2.0978	15.373
181260	2.09792	41.844			181260	2.09792	41.838			181260	2.09792	11.168			181260	2.09792	23.64			181260	2.09792	38.52			181260	2.09792	15.408
181270	2.09803	41.847			181270	2.09803	41.838			181270	2.09803	11.167			181270	2.09803	23.627			181270	2.09803	38.482			181270	2.09803	15.406
181280	2.09815	41.821			181280	2.09815	41.845			181280	2.09815	11.18			181280	2.09815	23.645			181280	2.09815	38.467			181280	2.09815	15.402
181290	2.09826	41.844			181290	2.09826	41.842			181290	2.09826	11.157			181290	2.09826	23.642			181290	2.09826	38.45			181290	2.09826	15.419
181300	2.09838	41.81			181300	2.09838	41.819			181300	2.09838	11.172			181300	2.09838	23.638			181300	2.09838	38.443			181300	2.09838	15.422
181310	2.0985	41.821			181310	2.0985	41.822			181310	2.0985	11.176			181310	2.0985	23.632			181310	2.0985	38.455			181310	2.0985	15.432
181320	2.09861	41.797			181320	2.09861	41.82			181320	2.09861	11.186			181320	2.09861	23.627			181320	2.09861	38.477			181320	2.09861	15.422
181330	2.09873	41.797			181330	2.09873	41.782			181330	2.09873	11.178			181330	2.09873	23.619			181330	2.09873	38.49			181330	2.09873	15.419
181340	2.09884	41.786			181340	2.09884	41.777			181340	2.09884	11.194			181340	2.09884	23.634			181340	2.09884	38.521			181340	2.09884	15.418
181350	2.09896	41.795			181350	2.09896	41.774			181350	2.09896	11.185			181350	2.09896	23.632			181350	2.09896	38.564			181350	2.09896	15.438
181360	2.09907	41.757			181360	2.09907	41.779			181360	2.09907	11.214			181360	2.09907	23.643			181360	2.09907	38.574			181360	2.09907	15.449
181370	2.09919	41.781			181370	2.09919	41.771			181370	2.09919	11.213			181370	2.09919	23.64			181370	2.09919	38.602			181370	2.09919	15.45
181380	2.09931	41.789			181380	2.09931	41.787			181380	2.09931	11.213			181380	2.09931	23.645			181380	2.09931	38.622			181380	2.09931	15.455
181390	2.09942	41.785			181390	2.09942	41.769			181390	2.09942	11.2			181390	2.09942	23.658			181390	2.09942	38.658			181390	2.09942	15.488
181400	2.09954	41.776			181400	2.09954	41.803			181400	2.09954	11.206			181400	2.09954	23.674			181400	2.09954	38.692			181400	2.09954	15.477
181410	2.09965	41.798			181410	2.09965	41.768			181410	2.09965	11.21			181410	2.09965	23.658			181410	2.09965	38.717			181410	2.09965	15.482
181420	2.09977	41.779			181420	2.09977	41.787			181420	2.09977	11.215			181420	2.09977	23.69			181420	2.09977	38.761			181420	2.09977	15.504
181430	2.09988	41.801			181430	2.09988	41.763			181430	2.09988	11.206			181430	2.09988	23.675			181430	2.09988	38.778			181430	2.09988	15.534
181440	2.1	41.8			181440	2.1	41.769			181440	2.1	11.203			181440	2.1	23.683			181440	2.1	38.808			181440	2.1	15.559
181450	2.10012	41.802			181450	2.10012	41.787			181450	2.10012	11.195			181450	2.10012	23.668			181450	2.10012	38.831			181450	2.10012	15.576
181460	2.10023	41.816			181460	2.10023	41.796			181460	2.10023	11.196			181460	2.10023	23.658			181460	2.10023	38.865			181460	2.10023	15.579
181470	2.10035	41.825			181470	2.10035	41.806			181470	2.10035	11.195			181470	2.10035	23.644			181470	2.10035	38.882			181470	2.10035	15.594
181480	2.10046	41.817			181480	2.10046	41.807			181480	2.10046	11.182			181480	2.10046	23.635			181480	2.10046	38.897			181480	2.10046	15.598
181490	2.10058	41.826			181490	2.10058	41.8			181490	2.10058	11.186			181490	2.10058	23.617			181490	2.10058	38.911			181490	2.10058	15.598
181500	2.10069	41.804			181500	2.10069	41.828			181500	2.10069	11.17			181500	2.10069	23.599			181500	2.10069	38.927			181500	2.10069	15.588
181510	2.10081	41.81			181510	2.10081	41.816			181510	2.10081	11.179			181510	2.10081	23.561			181510	2.10081	38.949			181510	2.10081	15.605
181520	2.10093	41.802			181520	2.10093	41.846			181520	2.10093	11.171			181520	2.10093	23.573			181520	2.10093	38.988			181520	2.10093	15.602
181530	2.10104	41.812			181530	2.10104	41.818			181530	2.10104	11.175			181530	2.10104	23.539			181530	2.10104	39.008			181530	2.10104	15.601
181540	2.10116	41.793			181540	2.10116	41.818			181540	2.10116	11.172			181540	2.10116	23.538			181540	2.10116	39.004			181540	2.10116	15.595
181550	2.10127	41.805			181550	2.10127	41.812			181550	2.10127	11.176			181550	2.10127	23.526			181550	2.10127	39.04			181550	2.10127	15.595
181560	2.10139	41.79			181560	2.10139	41.82			181560	2.10139	11.189			181560	2.10139	23.533			181560	2.10139	39.049			181560	2.10139	15.583
181570	2.1015	41.791			181570	2.1015	41.813			181570	2.1015	11.193			181570	2.1015	23.52			181570	2.1015	39.085			181570	2.1015	15.594
181580	2.10162	41.805			181580	2.10162	41.798			181580	2.10162	11.186			181580	2.10162	23.524			181580	2.10162	39.083			181580	2.10162	15.595
181590	2.10174	41.794			181590	2.10174	41.802			181590	2.10174	11.195			181590	2.10174	23.55			181590	2.10174	39.114			181590	2.10174	15.581
181600	2.10185	41.791			181600	2.10185	41.8			181600	2.10185	11.196			181600	2.10185	23.56			181600	2.10185	39.129			181600	2.10185	15.574
181610	2.10197	41.801			181610	2.10197	41.817			181610	2.10197	11.183			181610	2.10197	23.567			181610	2.10197	39.129			181610	2.10197	15.576
181620	2.10208	41.813			181620	2.10208	41.825			181620	2.10208	11.19			181620	2.10208	23.567			181620	2.10208	39.132			181620	2.10208	15.581
181630	2.1022	41.794			181630	2.1022	41.822			181630	2.1022	11.199			181630	2.1022	23.577			181630	2.1022	39.161			181630	2.1022	15.572
181640	2.10231	41.81			181640	2.10231	41.815			181640	2.10231	11.18			181640	2.10231	23.586			181640	2.10231	39.177			181640	2.10231	15.556
181650	2.10243	41.806			181650	2.10243	41.824			181650	2.10243	11.196			181650	2.10243	23.579			181650	2.10243	39.192			181650	2.10243	15.578
181660	2.10255	41.832			181660	2.10255	41.807			181660	2.10255	11.179			181660	2.10255	23.6			181660	2.10255	39.202			181660	2.10255	15.563
181670	2.10266	41.838			181670	2.10266	41.822			181670	2.10266	11.177			181670	2.10266	23.598			181670	2.10266	39.226			181670	2.10266	15.575
181680	2.10278	41.844			181680	2.10278	41.834			181680	2.10278	11.181			181680	2.10278	23.593			181680	2.10278	39.222			181680	2.10278	15.574
181690	2.10289	41.811			181690	2.10289	41.813			181690	2.10289	11.18			181690	2.10289	23.608			181690	2.10289	39.239			181690	2.10289	15.576
181700	2.10301	41.826			181700	2.10301	41.825			181700	2.10301	11.175			181700	2.10301	23.606			181700	2.10301	39.232			181700	2.10301	15.586
181710	2.10312	41.804			181710	2.10312	41.811			181710	2.10312	11.182			181710	2.10312	23.602			181710	2.10312	39.259			181710	2.10312	15.595
181720	2.10324	41.802			181720	2.10324	41.807			181720	2.10324	11.168			181720	2.10324	23.606			181720	2.10324	39.263			181720	2.10324	15.598
181730	2.10336	41.801			181730	2.10336	41.796			181730	2.10336	11.178			181730	2.10336	23.633			181730	2.10336	39.272			181730	2.10336	15.601
181740	2.10347	41.805			181740	2.10347	41.804			181740	2.10347	11.175			181740	2.10347	23.613			181740	2.10347	39.287			181740	2.10347	15.616
181750	2.10359	41.775			181750	2.10359	41.802			181750	2.10359	11.175			181750	2.10359	23.64			181750	2.10359	39.313			181750	2.10359	15.624
181760	2.1037	41.798			181760	2.1037	41.788			181760	2.1037	11.182			181760	2.1037	23.619			181760	2.1037	39.326			181760	2.1037	15.662
181770	2.10382	41.79			181770	2.10382	41.804			181770	2.10382	11.189			181770	2.10382	23.629			181770	2.10382	39.351			181770	2.10382	15.679
181780	2.10393	41.763			181780	2.10393	41.781			181780	2.10393	11.204			181780	2.10393	23.622			181780	2.10393	39.36			181780	2.10393	15.695
181790	2.10405	41.738			181790	2.10405	41.744			181790	2.10405	11.212			181790	2.10405	23.624			181790	2.10405	39.381			181790	2.10405	15.72
181800	2.10417	41.757			181800	2.10417	41.573			181800	2.10417	11.206			181800	2.10417	23.604			181800	2.10417	39.378			181800	2.10417	15.719
181810	2.10428	41.836			181810	2.10428	41.576			181810	2.10428	11.231			181810	2.10428	23.63			181810	2.10428	39.406			181810	2.10428	15.75
181820	2.1044	41.777			181820	2.1044	41.595			181820	2.1044	11.222			181820	2.1044	23.628			181820	2.1044	39.393			181820	2.1044	15.735
181830	2.10451	41.801			181830	2.10451	41.669			181830	2.10451	11.218			181830	2.10451	23.658			181830	2.10451	39.434			181830	2.10451	15.743
181840	2.10463	41.817			181840	2.10463	41.72			181840	2.10463	11.222			181840	2.10463	23.648			181840	2.10463	39.42			181840	2.10463	15.765
181850	2.10474	41.811			181850	2.10474	41.785			181850	2.10474	11.229			181850	2.10474	23.672			181850	2.10474	39.408			181850	2.10474	15.794
181860	2.10486	41.844			181860	2.10486	41.815			181860	2.10486	11.23			181860	2.10486	23.654			181860	2.10486	39.428			181860	2.10486	15.821
181870	2.10498	41.831			181870	2.10498	41.853			181870	2.10498	11.22			181870	2.10498	23.66			181870	2.10498	39.414			181870	2.10498	15.833
181880	2.10509	41.833			181880	2.10509	41.864			181880	2.10509	11.211			181880	2.10509	23.652			181880	2.10509	39.421			181880	2.10509	15.841
181890	2.10521	41.805			181890	2.10521	41.896			181890	2.10521	11.242			181890	2.10521	23.641			181890	2.10521	39.402			181890	2.10521	15.844
181900	2.10532	41.807			181900	2.10532	41.896			181900	2.10532	11.225			181900	2.10532	23.622			181900	2.10532	39.394			181900	2.10532	15.842
181910	2.10544	41.799			181910	2.10544	41.923			181910	2.10544	11.223			181910	2.10544	23.614			181910	2.10544	39.396			181910	2.10544	15.874
181920	2.10556	41.8			181920	2.10556	41.908			181920	2.10556	11.227			181920	2.10556	23.589			181920	2.10556	39.384			181920	2.10556	15.889
181930	2.10567	41.77			181930	2.10567	41.907			181930	2.10567	11.23			181930	2.10567	23.58			181930	2.10567	39.392			181930	2.10567	15.919
181940	2.10579	41.782			181940	2.10579	41.889			181940	2.10579	11.222			181940	2.10579	23.551			181940	2.10579	39.387			181940	2.10579	15.907
181950	2.1059	41.752			181950	2.1059	41.899			181950	2.1059	11.226			181950	2.1059	23.507			181950	2.1059	39.412			181950	2.1059	15.9
181960	2.10602	41.738			181960	2.10602	41.867			181960	2.10602	11.224			181960	2.10602	23.496			181960	2.10602	39.422			181960	2.10602	15.873
181970	2.10613	41.754			181970	2.10613	41.88			181970	2.10613	11.234			181970	2.10613	23.485			181970	2.10613	39.418			181970	2.10613	15.859
181980	2.10625	41.8			181980	2.10625	41.829			181980	2.10625	11.236			181980	2.10625	23.454			181980	2.10625	39.427			181980	2.10625	15.85
181990	2.10637	41.776			181990	2.10637	41.839			181990	2.10637	11.219			181990	2.10637	23.463			181990	2.10637	39.433			181990	2.10637	15.854
182000	2.10648	41.801			182000	2.10648	41.816			182000	2.10648	11.22			182000	2.10648	23.461			182000	2.10648	39.438			182000	2.10648	15.843
182010	2.1066	41.806			182010	2.1066	41.818			182010	2.1066	11.212			182010	2.1066	23.462			182010	2.1066	39.458			182010	2.1066	15.847
182020	2.10671	41.808			182020	2.10671	41.809			182020	2.10671	11.233			182020	2.10671	23.462			182020	2.10671	39.448			182020	2.10671	15.842
182030	2.10683	41.831			182030	2.10683	41.808			182030	2.10683	11.199			182030	2.10683	23.487			182030	2.10683	39.473			182030	2.10683	15.843
182040	2.10694	41.805			182040	2.10694	41.801			182040	2.10694	11.229			182040	2.10694	23.494			182040	2.10694	39.475			182040	2.10694	15.83
182050	2.10706	41.795			182050	2.10706	41.811			182050	2.10706	11.208			182050	2.10706	23.501			182050	2.10706	39.469			182050	2.10706	15.825
182060	2.10718	41.791			182060	2.10718	41.793			182060	2.10718	11.21			182060	2.10718	23.523			182060	2.10718	39.496			182060	2.10718	15.828
182070	2.10729	41.794			182070	2.10729	41.785			182070	2.10729	11.212			182070	2.10729	23.535			182070	2.10729	39.488			182070	2.10729	15.839
182080	2.10741	41.794			182080	2.10741	41.789			182080	2.10741	11.212			182080	2.10741	23.546			182080	2.10741	39.495			182080	2.10741	15.842
182090	2.10752	41.79			182090	2.10752	41.798			182090	2.10752	11.201			182090	2.10752	23.545			182090	2.10752	39.482			182090	2.10752	15.833
182100	2.10764	41.791			182100	2.10764	41.788			182100	2.10764	11.188			182100	2.10764	23.529			182100	2.10764	39.48			182100	2.10764	15.821
182110	2.10776	41.781			182110	2.10776	41.797			182110	2.10776	11.186			182110	2.10776	23.553			182110	2.10776	39.489			182110	2.10776	15.814
182120	2.10787	41.792			182120	2.10787	41.78			182120	2.10787	11.201			182120	2.10787	23.571			182120	2.10787	39.506			182120	2.10787	15.84
182130	2.10799	41.8			182130	2.10799	41.794			182130	2.10799	11.174			182130	2.10799	23.577			182130	2.10799	39.499			182130	2.10799	15.842
182140	2.1081	41.803			182140	2.1081	41.807			182140	2.1081	11.187			182140	2.1081	23.578			182140	2.1081	39.499			182140	2.1081	15.84
182150	2.10822	41.787			182150	2.10822	41.784			182150	2.10822	11.169			182150	2.10822	23.588			182150	2.10822	39.514			182150	2.10822	15.865
182160	2.10833	41.791			182160	2.10833	41.801			182160	2.10833	11.21			182160	2.10833	23.593			182160	2.10833	39.519			182160	2.10833	15.861
182170	2.10845	41.81			182170	2.10845	41.808			182170	2.10845	11.196			182170	2.10845	23.595			182170	2.10845	39.505			182170	2.10845	15.901
182180	2.10857	41.797			182180	2.10857	41.81			182180	2.10857	11.201			182180	2.10857	23.599			182180	2.10857	39.523			182180	2.10857	15.92
182190	2.10868	41.828			182190	2.10868	41.812			182190	2.10868	11.212			182190	2.10868	23.595			182190	2.10868	39.517			182190	2.10868	15.929
182200	2.1088	41.808			182200	2.1088	41.818			182200	2.1088	11.228			182200	2.1088	23.609			182200	2.1088	39.541			182200	2.1088	15.946
182210	2.10891	41.809			182210	2.10891	41.82			182210	2.10891	11.224			182210	2.10891	23.603			182210	2.10891	39.515			182210	2.10891	15.945
182220	2.10903	41.81			182220	2.10903	41.815			182220	2.10903	11.244			182220	2.10903	23.613			182220	2.10903	39.551			182220	2.10903	15.963
182230	2.10914	41.822			182230	2.10914	41.815			182230	2.10914	11.234			182230	2.10914	23.616			182230	2.10914	39.532			182230	2.10914	15.986
182240	2.10926	41.818			182240	2.10926	41.836			182240	2.10926	11.238			182240	2.10926	23.621			182240	2.10926	39.547			182240	2.10926	16
182250	2.10938	41.821			182250	2.10938	41.815			182250	2.10938	11.244			182250	2.10938	23.611			182250	2.10938	39.552			182250	2.10938	16.029
182260	2.10949	41.809			182260	2.10949	41.831			182260	2.10949	11.244			182260	2.10949	23.624			182260	2.10949	39.565			182260	2.10949	16.045
182270	2.10961	41.819			182270	2.10961	41.811			182270	2.10961	11.245			182270	2.10961	23.615			182270	2.10961	39.559			182270	2.10961	16.064
182280	2.10972	41.803			182280	2.10972	41.809			182280	2.10972	11.251			182280	2.10972	23.631			182280	2.10972	39.554			182280	2.10972	16.088
182290	2.10984	41.813			182290	2.10984	41.808			182290	2.10984	11.239			182290	2.10984	23.629			182290	2.10984	39.56			182290	2.10984	16.111
182300	2.10995	41.811			182300	2.10995	41.816			182300	2.10995	11.242			182300	2.10995	23.63			182300	2.10995	39.555			182300	2.10995	16.143
182310	2.11007	41.826			182310	2.11007	41.805			182310	2.11007	11.246			182310	2.11007	23.636			182310	2.11007	39.559			182310	2.11007	16.162
182320	2.11018	41.812			182320	2.11018	41.817			182320	2.11018	11.24			182320	2.11018	23.63			182320	2.11018	39.573			182320	2.11018	16.188
182330	2.1103	41.819			182330	2.1103	41.823			182330	2.1103	11.24			182330	2.1103	23.631			182330	2.1103	39.583			182330	2.1103	16.192
182340	2.11042	41.806			182340	2.11042	41.832			182340	2.11042	11.239			182340	2.11042	23.661			182340	2.11042	39.594			182340	2.11042	16.212
182350	2.11053	41.817			182350	2.11053	41.821			182350	2.11053	11.234			182350	2.11053	23.652			182350	2.11053	39.57			182350	2.11053	16.21
182360	2.11065	41.814			182360	2.11065	41.822			182360	2.11065	11.252			182360	2.11065	23.667			182360	2.11065	39.58			182360	2.11065	16.205
182370	2.11076	41.832			182370	2.11076	41.794			182370	2.11076	11.236			182370	2.11076	23.649			182370	2.11076	39.576			182370	2.11076	16.207
182380	2.11088	41.815			182380	2.11088	41.833			182380	2.11088	11.264			182380	2.11088	23.665			182380	2.11088	39.58			182380	2.11088	16.21
182390	2.11099	41.804			182390	2.11099	41.791			182390	2.11099	11.246			182390	2.11099	23.66			182390	2.11099	39.592			182390	2.11099	16.217
182400	2.11111	41.769			182400	2.11111	41.812			182400	2.11111	11.264			182400	2.11111	23.656			182400	2.11111	39.582			182400	2.11111	16.209
182410	2.11123	41.864			182410	2.11123	41.776			182410	2.11123	11.249			182410	2.11123	23.648			182410	2.11123	39.584			182410	2.11123	16.274
182420	2.11134	41.782			182420	2.11134	41.812			182420	2.11134	11.256			182420	2.11134	23.66			182420	2.11134	39.58			182420	2.11134	16.206
182430	2.11146	41.817			182430	2.11146	41.811			182430	2.11146	11.269			182430	2.11146	23.69			182430	2.11146	39.561			182430	2.11146	16.208
182440	2.11157	41.802			182440	2.11157	41.841			182440	2.11157	11.273			182440	2.11157	23.7			182440	2.11157	39.537			182440	2.11157	16.19
182450	2.11169	41.83			182450	2.11169	41.832			182450	2.11169	11.272			182450	2.11169	23.689			182450	2.11169	39.504			182450	2.11169	16.198
182460	2.11181	41.823			182460	2.11181	41.838			182460	2.11181	11.264			182460	2.11181	23.705			182460	2.11181	39.487			182460	2.11181	16.191
182470	2.11192	41.841			182470	2.11192	41.817			182470	2.11192	11.277			182470	2.11192	23.703			182470	2.11192	39.459			182470	2.11192	16.185
182480	2.11204	41.842			182480	2.11204	41.801			182480	2.11204	11.267			182480	2.11204	23.73			182480	2.11204	39.422			182480	2.11204	16.185
182490	2.11215	41.833			182490	2.11215	41.795			182490	2.11215	11.287			182490	2.11215	23.707			182490	2.11215	39.399			182490	2.11215	16.184
182500	2.11227	41.83			182500	2.11227	41.815			182500	2.11227	11.265			182500	2.11227	23.72			182500	2.11227	39.378			182500	2.11227	16.177
182510	2.11238	41.825			182510	2.11238	41.793			182510	2.11238	11.282			182510	2.11238	23.73			182510	2.11238	39.383			182510	2.11238	16.193
182520	2.1125	41.804			182520	2.1125	41.794			182520	2.1125	11.28			182520	2.1125	23.714			182520	2.1125	39.347			182520	2.1125	16.185
182530	2.11262	41.796			182530	2.11262	41.786			182530	2.11262	11.288			182530	2.11262	23.712			182530	2.11262	39.363			182530	2.11262	16.187
182540	2.11273	41.798			182540	2.11273	41.779			182540	2.11273	11.287			182540	2.11273	23.713			182540	2.11273	39.36			182540	2.11273	16.193
182550	2.11285	41.791			182550	2.11285	41.79			182550	2.11285	11.283			182550	2.11285	23.71			182550	2.11285	39.378			182550	2.11285	16.205
182560	2.11296	41.791			182560	2.11296	41.791			182560	2.11296	11.281			182560	2.11296	23.7			182560	2.11296	39.384			182560	2.11296	16.195
182570	2.11308	41.782			182570	2.11308	41.786			182570	2.11308	11.267			182570	2.11308	23.696			182570	2.11308	39.447			182570	2.11308	16.205
182580	2.11319	41.808			182580	2.11319	41.798			182580	2.11319	11.26			182580	2.11319	23.702			182580	2.11319	39.447			182580	2.11319	16.205
182590	2.11331	41.8			182590	2.11331	41.794			182590	2.11331	11.276			182590	2.11331	23.671			182590	2.11331	39.489			182590	2.11331	16.204
182600	2.11343	41.817			182600	2.11343	41.797			182600	2.11343	11.25			182600	2.11343	23.695			182600	2.11343	39.506			182600	2.11343	16.209
182610	2.11354	41.805			182610	2.11354	41.801			182610	2.11354	11.263			182610	2.11354	23.697			182610	2.11354	39.524			182610	2.11354	16.225
182620	2.11366	41.801			182620	2.11366	41.814			182620	2.11366	11.246			182620	2.11366	23.662			182620	2.11366	39.541			182620	2.11366	16.232
182630	2.11377	41.779			182630	2.11377	41.803			182630	2.11377	11.259			182630	2.11377	23.659			182630	2.11377	39.573			182630	2.11377	16.259
182640	2.11389	41.822			182640	2.11389	41.813			182640	2.11389	11.247			182640	2.11389	23.655			182640	2.11389	39.571			182640	2.11389	16.284
182650	2.11401	41.809			182650	2.11401	41.814			182650	2.11401	11.255			182650	2.11401	23.66			182650	2.11401	39.599			182650	2.11401	16.308
182660	2.11412	41.809			182660	2.11412	41.792			182660	2.11412	11.256			182660	2.11412	23.66			182660	2.11412	39.61			182660	2.11412	16.308
182670	2.11424	41.81			182670	2.11424	41.821			182670	2.11424	11.243			182670	2.11424	23.656			182670	2.11424	39.613			182670	2.11424	16.33
182680	2.11435	41.826			182680	2.11435	41.826			182680	2.11435	11.231			182680	2.11435	23.66			182680	2.11435	39.627			182680	2.11435	16.345
182690	2.11447	41.796			182690	2.11447	41.816			182690	2.11447	11.248			182690	2.11447	23.659			182690	2.11447	39.636			182690	2.11447	16.354
182700	2.11458	41.817			182700	2.11458	41.801			182700	2.11458	11.216			182700	2.11458	23.64			182700	2.11458	39.652			182700	2.11458	16.402
182710	2.1147	41.818			182710	2.1147	41.815			182710	2.1147	11.22			182710	2.1147	23.662			182710	2.1147	39.66			182710	2.1147	16.405
182720	2.11482	41.821			182720	2.11482	41.804			182720	2.11482	11.214			182720	2.11482	23.647			182720	2.11482	39.667			182720	2.11482	16.416
182730	2.11493	41.812			182730	2.11493	41.814			182730	2.11493	11.227			182730	2.11493	23.652			182730	2.11493	39.683			182730	2.11493	16.433
182740	2.11505	41.797			182740	2.11505	41.807			182740	2.11505	11.221			182740	2.11505	23.647			182740	2.11505	39.674			182740	2.11505	16.443
182750	2.11516	41.779			182750	2.11516	41.827			182750	2.11516	11.23			182750	2.11516	23.666			182750	2.11516	39.703			182750	2.11516	16.443
182760	2.11528	41.8			182760	2.11528	41.822			182760	2.11528	11.23			182760	2.11528	23.632			182760	2.11528	39.686			182760	2.11528	16.449
182770	2.11539	41.805			182770	2.11539	41.84			182770	2.11539	11.244			182770	2.11539	23.672			182770	2.11539	39.693			182770	2.11539	16.452
182780	2.11551	41.807			182780	2.11551	41.821			182780	2.11551	11.235			182780	2.11551	23.654			182780	2.11551	39.675			182780	2.11551	16.436
182790	2.11563	41.821			182790	2.11563	41.835			182790	2.11563	11.241			182790	2.11563	23.659			182790	2.11563	39.723			182790	2.11563	16.441
182800	2.11574	41.843			182800	2.11574	41.816			182800	2.11574	11.259			182800	2.11574	23.666			182800	2.11574	39.721			182800	2.11574	16.431
182810	2.11586	41.819			182810	2.11586	41.815			182810	2.11586	11.252			182810	2.11586	23.672			182810	2.11586	39.714			182810	2.11586	16.44
182820	2.11597	41.834			182820	2.11597	41.809			182820	2.11597	11.266			182820	2.11597	23.668			182820	2.11597	39.711			182820	2.11597	16.435
182830	2.11609	41.809			182830	2.11609	41.816			182830	2.11609	11.28			182830	2.11609	23.689			182830	2.11609	39.72			182830	2.11609	16.455
182840	2.1162	41.815			182840	2.1162	41.78			182840	2.1162	11.279			182840	2.1162	23.673			182840	2.1162	39.704			182840	2.1162	16.432
182850	2.11632	41.822			182850	2.11632	41.812			182850	2.11632	11.29			182850	2.11632	23.697			182850	2.11632	39.712			182850	2.11632	16.454
182860	2.11644	41.827			182860	2.11644	41.787			182860	2.11644	11.291			182860	2.11644	23.698			182860	2.11644	39.711			182860	2.11644	16.451
182870	2.11655	41.812			182870	2.11655	41.817			182870	2.11655	11.306			182870	2.11655	23.697			182870	2.11655	39.685			182870	2.11655	16.452
182880	2.11667	41.814			182880	2.11667	41.8			182880	2.11667	11.287			182880	2.11667	23.692			182880	2.11667	39.694			182880	2.11667	16.451
182890	2.11678	41.796			182890	2.11678	41.82			182890	2.11678	11.305			182890	2.11678	23.721			182890	2.11678	39.703			182890	2.11678	16.454
182900	2.1169	41.79			182900	2.1169	41.801			182900	2.1169	11.311			182900	2.1169	23.731			182900	2.1169	39.719			182900	2.1169	16.464
182910	2.11701	41.798			182910	2.11701	41.829			182910	2.11701	11.323			182910	2.11701	23.735			182910	2.11701	39.709			182910	2.11701	16.472
182920	2.11713	41.805			182920	2.11713	41.814			182920	2.11713	11.32			182920	2.11713	23.746			182920	2.11713	39.725			182920	2.11713	16.5
182930	2.11725	41.808			182930	2.11725	41.809			182930	2.11725	11.314			182930	2.11725	23.756			182930	2.11725	39.733			182930	2.11725	16.513
182940	2.11736	41.83			182940	2.11736	41.821			182940	2.11736	11.304			182940	2.11736	23.758			182940	2.11736	39.738			182940	2.11736	16.537
182950	2.11748	41.829			182950	2.11748	41.821			182950	2.11748	11.303			182950	2.11748	23.77			182950	2.11748	39.741			182950	2.11748	16.546
182960	2.11759	41.828			182960	2.11759	41.815			182960	2.11759	11.34			182960	2.11759	23.783			182960	2.11759	39.738			182960	2.11759	16.548
182970	2.11771	41.823			182970	2.11771	41.804			182970	2.11771	11.324			182970	2.11771	23.785			182970	2.11771	39.737			182970	2.11771	16.561
182980	2.11782	41.785			182980	2.11782	41.808			182980	2.11782	11.341			182980	2.11782	23.783			182980	2.11782	39.726			182980	2.11782	16.572
182990	2.11794	41.782			182990	2.11794	41.762			182990	2.11794	11.329			182990	2.11794	23.796			182990	2.11794	39.734			182990	2.11794	16.584
183000	2.11806	41.772			183000	2.11806	41.656			183000	2.11806	11.334			183000	2.11806	23.782			183000	2.11806	39.734			183000	2.11806	16.599
183010	2.11817	41.87			183010	2.11817	41.6			183010	2.11817	11.331			183010	2.11817	23.794			183010	2.11817	39.718			183010	2.11817	16.66
183020	2.11829	41.788			183020	2.11829	41.599			183020	2.11829	11.345			183020	2.11829	23.792			183020	2.11829	39.739			183020	2.11829	16.606
183030	2.1184	41.805			183030	2.1184	41.685			183030	2.1184	11.33			183030	2.1184	23.809			183030	2.1184	39.73			183030	2.1184	16.645
183040	2.11852	41.792			183040	2.11852	41.756			183040	2.11852	11.338			183040	2.11852	23.819			183040	2.11852	39.706			183040	2.11852	16.655
183050	2.11863	41.821			183050	2.11863	41.792			183050	2.11863	11.33			183050	2.11863	23.818			183050	2.11863	39.677			183050	2.11863	16.675
183060	2.11875	41.832			183060	2.11875	41.832			183060	2.11875	11.335			183060	2.11875	23.802			183060	2.11875	39.653			183060	2.11875	16.697
183070	2.11887	41.821			183070	2.11887	41.851			183070	2.11887	11.329			183070	2.11887	23.8			183070	2.11887	39.628			183070	2.11887	16.7
183080	2.11898	41.847			183080	2.11898	41.895			183080	2.11898	11.357			183080	2.11898	23.792			183080	2.11898	39.583			183080	2.11898	16.72
183090	2.1191	41.822			183090	2.1191	41.895			183090	2.1191	11.341			183090	2.1191	23.773			183090	2.1191	39.566			183090	2.1191	16.742
183100	2.11921	41.809			183100	2.11921	41.908			183100	2.11921	11.361			183100	2.11921	23.759			183100	2.11921	39.568			183100	2.11921	16.759
183110	2.11933	41.845			183110	2.11933	41.914			183110	2.11933	11.339			183110	2.11933	23.731			183110	2.11933	39.537			183110	2.11933	16.773
183120	2.11944	41.788			183120	2.11944	41.924			183120	2.11944	11.35			183120	2.11944	23.703			183120	2.11944	39.544			183120	2.11944	16.781
183130	2.11956	41.824			183130	2.11956	41.911			183130	2.11956	11.337			183130	2.11956	23.673			183130	2.11956	39.554			183130	2.11956	16.776
183140	2.11968	41.794			183140	2.11968	41.919			183140	2.11968	11.343			183140	2.11968	23.663			183140	2.11968	39.56			183140	2.11968	16.773
183150	2.11979	41.801			183150	2.11979	41.908			183150	2.11979	11.352			183150	2.11979	23.621			183150	2.11979	39.543			183150	2.11979	16.772
183160	2.11991	41.807			183160	2.11991	41.882			183160	2.11991	11.357			183160	2.11991	23.634			183160	2.11991	39.579			183160	2.11991	16.768
183170	2.12002	41.822			183170	2.12002	41.877			183170	2.12002	11.36			183170	2.12002	23.63			183170	2.12002	39.594			183170	2.12002	16.772
183180	2.12014	41.828			183180	2.12014	41.856			183180	2.12014	11.356			183180	2.12014	23.646			183180	2.12014	39.641			183180	2.12014	16.769
183190	2.12025	41.822			183190	2.12025	41.838			183190	2.12025	11.357			183190	2.12025	23.649			183190	2.12025	39.63			183190	2.12025	16.749
183200	2.12037	41.817			183200	2.12037	41.832			183200	2.12037	11.37			183200	2.12037	23.65			183200	2.12037	39.671			183200	2.12037	16.75
183210	2.12049	41.818			183210	2.12049	41.813			183210	2.12049	11.371			183210	2.12049	23.663			183210	2.12049	39.672			183210	2.12049	16.743
183220	2.1206	41.808			183220	2.1206	41.814			183220	2.1206	11.389			183220	2.1206	23.687			183220	2.1206	39.687			183220	2.1206	16.735
183230	2.12072	41.815			183230	2.12072	41.811			183230	2.12072	11.361			183230	2.12072	23.702			183230	2.12072	39.713			183230	2.12072	16.719
183240	2.12083	41.793			183240	2.12083	41.809			183240	2.12083	11.362			183240	2.12083	23.726			183240	2.12083	39.745			183240	2.12083	16.726
183250	2.12095	41.808			183250	2.12095	41.795			183250	2.12095	11.34			183250	2.12095	23.718			183250	2.12095	39.767			183250	2.12095	16.719
183260	2.12107	41.795			183260	2.12107	41.802			183260	2.12107	11.368			183260	2.12107	23.724			183260	2.12107	39.76			183260	2.12107	16.732
183270	2.12118	41.802			183270	2.12118	41.789			183270	2.12118	11.353			183270	2.12118	23.72			183270	2.12118	39.792			183270	2.12118	16.736
183280	2.1213	41.799			183280	2.1213	41.786			183280	2.1213	11.341			183280	2.1213	23.75			183280	2.1213	39.806			183280	2.1213	16.751
183290	2.12141	41.815			183290	2.12141	41.795			183290	2.12141	11.341			183290	2.12141	23.731			183290	2.12141	39.798			183290	2.12141	16.76
183300	2.12153	41.799			183300	2.12153	41.776			183300	2.12153	11.33			183300	2.12153	23.75			183300	2.12153	39.805			183300	2.12153	16.796
183310	2.12164	41.83			183310	2.12164	41.76			183310	2.12164	11.32			183310	2.12164	23.734			183310	2.12164	39.839			183310	2.12164	16.785
183320	2.12176	41.809			183320	2.12176	41.782			183320	2.12176	11.315			183320	2.12176	23.772			183320	2.12176	39.834			183320	2.12176	16.807
183330	2.12188	41.844			183330	2.12188	41.764			183330	2.12188	11.319			183330	2.12188	23.757			183330	2.12188	39.83			183330	2.12188	16.816
183340	2.12199	41.817			183340	2.12199	41.808			183340	2.12199	11.327			183340	2.12199	23.771			183340	2.12199	39.833			183340	2.12199	16.812
183350	2.12211	41.82			183350	2.12211	41.793			183350	2.12211	11.313			183350	2.12211	23.757			183350	2.12211	39.84			183350	2.12211	16.823
183360	2.12222	41.804			183360	2.12222	41.791			183360	2.12222	11.319			183360	2.12222	23.769			183360	2.12222	39.839			183360	2.12222	16.836
183370	2.12234	41.821			183370	2.12234	41.79			183370	2.12234	11.317			183370	2.12234	23.764			183370	2.12234	39.849			183370	2.12234	16.862
183380	2.12245	41.805			183380	2.12245	41.81			183380	2.12245	11.33			183380	2.12245	23.777			183380	2.12245	39.852			183380	2.12245	16.894
183390	2.12257	41.83			183390	2.12257	41.799			183390	2.12257	11.327			183390	2.12257	23.779			183390	2.12257	39.874			183390	2.12257	16.903
183400	2.12269	41.841			183400	2.12269	41.816			183400	2.12269	11.342			183400	2.12269	23.787			183400	2.12269	39.871			183400	2.12269	16.924
183410	2.1228	41.809			183410	2.1228	41.819			183410	2.1228	11.352			183410	2.1228	23.789			183410	2.1228	39.862			183410	2.1228	16.945
183420	2.12292	41.803			183420	2.12292	41.804			183420	2.12292	11.369			183420	2.12292	23.801			183420	2.12292	39.882			183420	2.12292	16.95
183430	2.12303	41.822			183430	2.12303	41.81			183430	2.12303	11.372			183430	2.12303	23.791			183430	2.12303	39.873			183430	2.12303	16.961
183440	2.12315	41.808			183440	2.12315	41.803			183440	2.12315	11.379			183440	2.12315	23.812			183440	2.12315	39.879			183440	2.12315	16.979
183450	2.12326	41.803			183450	2.12326	41.806			183450	2.12326	11.387			183450	2.12326	23.8			183450	2.12326	39.88			183450	2.12326	17.017
183460	2.12338	41.803			183460	2.12338	41.808			183460	2.12338	11.386			183460	2.12338	23.805			183460	2.12338	39.884			183460	2.12338	17.034
183470	2.1235	41.81			183470	2.1235	41.806			183470	2.1235	11.41			183470	2.1235	23.803			183470	2.1235	39.881			183470	2.1235	17.039
183480	2.12361	41.817			183480	2.12361	41.806			183480	2.12361	11.398			183480	2.12361	23.82			183480	2.12361	39.873			183480	2.12361	17.055
183490	2.12373	41.788			183490	2.12373	41.816			183490	2.12373	11.402			183490	2.12373	23.817			183490	2.12373	39.913			183490	2.12373	17.068
183500	2.12384	41.801			183500	2.12384	41.811			183500	2.12384	11.39			183500	2.12384	23.819			183500	2.12384	39.876			183500	2.12384	17.063
183510	2.12396	41.779			183510	2.12396	41.815			183510	2.12396	11.404			183510	2.12396	23.816			183510	2.12396	39.889			183510	2.12396	17.086
183520	2.12407	41.801			183520	2.12407	41.827			183520	2.12407	11.4			183520	2.12407	23.823			183520	2.12407	39.911			183520	2.12407	17.111
183530	2.12419	41.81			183530	2.12419	41.808			183530	2.12419	11.408			183530	2.12419	23.841			183530	2.12419	39.934			183530	2.12419	17.156
183540	2.12431	41.793			183540	2.12431	41.819			183540	2.12431	11.403			183540	2.12431	23.829			183540	2.12431	39.923			183540	2.12431	17.157
183550	2.12442	41.8			183550	2.12442	41.833			183550	2.12442	11.405			183550	2.12442	23.851			183550	2.12442	39.933			183550	2.12442	17.161
183560	2.12454	41.828			183560	2.12454	41.829			183560	2.12454	11.392			183560	2.12454	23.855			183560	2.12454	39.937			183560	2.12454	17.15
183570	2.12465	41.816			183570	2.12465	41.825			183570	2.12465	11.408			183570	2.12465	23.864			183570	2.12465	39.944			183570	2.12465	17.152
183580	2.12477	41.805			183580	2.12477	41.822			183580	2.12477	11.391			183580	2.12477	23.858			183580	2.12477	39.932			183580	2.12477	17.14
183590	2.12488	41.791			183590	2.12488	41.815			183590	2.12488	11.409			183590	2.12488	23.869			183590	2.12488	39.938			183590	2.12488	17.144
183600	2.125	41.774			183600	2.125	41.8			183600	2.125	11.405			183600	2.125	23.84			183600	2.125	39.924			183600	2.125	17.146
183610	2.12512	41.857			183610	2.12512	41.824			183610	2.12512	11.403			183610	2.12512	23.859			183610	2.12512	39.928			183610	2.12512	17.16
183620	2.12523	41.793			183620	2.12523	41.817			183620	2.12523	11.409			183620	2.12523	23.869			183620	2.12523	39.932			183620	2.12523	17.112
183630	2.12535	41.809			183630	2.12535	41.84			183630	2.12535	11.43			183630	2.12535	23.885			183630	2.12535	39.93			183630	2.12535	17.083
183640	2.12546	41.837			183640	2.12546	41.846			183640	2.12546	11.411			183640	2.12546	23.88			183640	2.12546	39.897			183640	2.12546	17.074
183650	2.12558	41.833			183650	2.12558	41.851			183650	2.12558	11.427			183650	2.12558	23.9			183650	2.12558	39.899			183650	2.12558	17.064
183660	2.12569	41.873			183660	2.12569	41.833			183660	2.12569	11.431			183660	2.12569	23.887			183660	2.12569	39.868			183660	2.12569	17.06
183670	2.12581	41.833			183670	2.12581	41.824			183670	2.12581	11.459			183670	2.12581	23.898			183670	2.12581	39.858			183670	2.12581	17.063
183680	2.12593	41.838			183680	2.12593	41.824			183680	2.12593	11.451			183680	2.12593	23.899			183680	2.12593	39.842			183680	2.12593	17.049
183690	2.12604	41.813			183690	2.12604	41.819			183690	2.12604	11.467			183690	2.12604	23.907			183690	2.12604	39.842			183690	2.12604	17.041
183700	2.12616	41.807			183700	2.12616	41.798			183700	2.12616	11.456			183700	2.12616	23.885			183700	2.12616	39.836			183700	2.12616	17.038
183710	2.12627	41.811			183710	2.12627	41.789			183710	2.12627	11.479			183710	2.12627	23.886			183710	2.12627	39.852			183710	2.12627	17.033
183720	2.12639	41.814			183720	2.12639	41.782			183720	2.12639	11.467			183720	2.12639	23.886			183720	2.12639	39.868			183720	2.12639	17.024
183730	2.1265	41.799			183730	2.1265	41.796			183730	2.1265	11.492			183730	2.1265	23.873			183730	2.1265	39.906			183730	2.1265	17.031
183740	2.12662	41.795			183740	2.12662	41.778			183740	2.12662	11.474			183740	2.12662	23.862			183740	2.12662	39.911			183740	2.12662	17.036
183750	2.12674	41.793			183750	2.12674	41.783			183750	2.12674	11.481			183750	2.12674	23.864			183750	2.12674	39.964			183750	2.12674	17.045
183760	2.12685	41.804			183760	2.12685	41.773			183760	2.12685	11.466			183760	2.12685	23.834			183760	2.12685	40			183760	2.12685	17.041
183770	2.12697	41.783			183770	2.12697	41.796			183770	2.12697	11.471			183770	2.12697	23.824			183770	2.12697	40.037			183770	2.12697	17.059
183780	2.12708	41.8			183780	2.12708	41.771			183780	2.12708	11.461			183780	2.12708	23.804			183780	2.12708	40.049			183780	2.12708	17.069
183790	2.1272	41.779			183790	2.1272	41.787			183790	2.1272	11.48			183790	2.1272	23.811			183790	2.1272	40.118			183790	2.1272	17.066
183800	2.12731	41.823			183800	2.12731	41.776			183800	2.12731	11.462			183800	2.12731	23.8			183800	2.12731	40.164			183800	2.12731	17.079
183810	2.12743	41.808			183810	2.12743	41.797			183810	2.12743	11.475			183810	2.12743	23.79			183810	2.12743	40.195			183810	2.12743	17.084
183820	2.12755	41.817			183820	2.12755	41.79			183820	2.12755	11.466			183820	2.12755	23.781			183820	2.12755	40.225			183820	2.12755	17.089
183830	2.12766	41.809			183830	2.12766	41.806			183830	2.12766	11.471			183830	2.12766	23.779			183830	2.12766	40.271			183830	2.12766	17.097
183840	2.12778	41.81			183840	2.12778	41.786			183840	2.12778	11.474			183840	2.12778	23.763			183840	2.12778	40.322			183840	2.12778	17.135
183850	2.12789	41.796			183850	2.12789	41.815			183850	2.12789	11.483			183850	2.12789	23.793			183850	2.12789	40.339			183850	2.12789	17.145
183860	2.12801	41.806			183860	2.12801	41.799			183860	2.12801	11.474			183860	2.12801	23.794			183860	2.12801	40.383			183860	2.12801	17.163
183870	2.12812	41.8			183870	2.12812	41.805			183870	2.12812	11.489			183870	2.12812	23.807			183870	2.12812	40.392			183870	2.12812	17.169
183880	2.12824	41.814			183880	2.12824	41.818			183880	2.12824	11.482			183880	2.12824	23.812			183880	2.12824	40.42			183880	2.12824	17.171
183890	2.12836	41.806			183890	2.12836	41.812			183890	2.12836	11.477			183890	2.12836	23.816			183890	2.12836	40.461			183890	2.12836	17.19
183900	2.12847	41.812			183900	2.12847	41.804			183900	2.12847	11.481			183900	2.12847	23.802			183900	2.12847	40.513			183900	2.12847	17.206
183910	2.12859	41.815			183910	2.12859	41.828			183910	2.12859	11.48			183910	2.12859	23.827			183910	2.12859	40.531			183910	2.12859	17.207
183920	2.1287	41.811			183920	2.1287	41.835			183920	2.1287	11.504			183920	2.1287	23.822			183920	2.1287	40.55			183920	2.1287	17.253
183930	2.12882	41.814			183930	2.12882	41.827			183930	2.12882	11.504			183930	2.12882	23.826			183930	2.12882	40.568			183930	2.12882	17.261
183940	2.12893	41.798			183940	2.12893	41.81			183940	2.12893	11.523			183940	2.12893	23.821			183940	2.12893	40.584			183940	2.12893	17.264
183950	2.12905	41.795			183950	2.12905	41.814			183950	2.12905	11.519			183950	2.12905	23.834			183950	2.12905	40.604			183950	2.12905	17.281
183960	2.12917	41.806			183960	2.12917	41.825			183960	2.12917	11.524			183960	2.12917	23.83			183960	2.12917	40.634			183960	2.12917	17.286
183970	2.12928	41.822			183970	2.12928	41.813			183970	2.12928	11.538			183970	2.12928	23.839			183970	2.12928	40.651			183970	2.12928	17.275
183980	2.1294	41.818			183980	2.1294	41.804			183980	2.1294	11.56			183980	2.1294	23.839			183980	2.1294	40.692			183980	2.1294	17.288
183990	2.12951	41.828			183990	2.12951	41.807			183990	2.12951	11.555			183990	2.12951	23.851			183990	2.12951	40.676			183990	2.12951	17.287
184000	2.12963	41.823			184000	2.12963	41.818			184000	2.12963	11.587			184000	2.12963	23.843			184000	2.12963	40.708			184000	2.12963	17.242
184010	2.12975	41.821			184010	2.12975	41.802			184010	2.12975	11.581			184010	2.12975	23.841			184010	2.12975	40.719			184010	2.12975	17.25
184020	2.12986	41.807			184020	2.12986	41.822			184020	2.12986	11.595			184020	2.12986	23.858			184020	2.12986	40.74			184020	2.12986	17.24
184030	2.12998	41.821			184030	2.12998	41.813			184030	2.12998	11.595			184030	2.12998	23.852			184030	2.12998	40.75			184030	2.12998	17.237
184040	2.13009	41.817			184040	2.13009	41.837			184040	2.13009	11.608			184040	2.13009	23.84			184040	2.13009	40.795			184040	2.13009	17.244
184050	2.13021	41.799			184050	2.13021	41.838			184050	2.13021	11.594			184050	2.13021	23.841			184050	2.13021	40.812			184050	2.13021	17.256
184060	2.13032	41.782			184060	2.13032	41.851			184060	2.13032	11.611			184060	2.13032	23.867			184060	2.13032	40.845			184060	2.13032	17.248
184070	2.13044	41.805			184070	2.13044	41.821			184070	2.13044	11.611			184070	2.13044	23.856			184070	2.13044	40.853			184070	2.13044	17.25
184080	2.13056	41.801			184080	2.13056	41.836			184080	2.13056	11.64			184080	2.13056	23.856			184080	2.13056	40.891			184080	2.13056	17.257
184090	2.13067	41.805			184090	2.13067	41.801			184090	2.13067	11.607			184090	2.13067	23.864			184090	2.13067	40.895			184090	2.13067	17.251
184100	2.13079	41.787			184100	2.13079	41.816			184100	2.13079	11.628			184100	2.13079	23.887			184100	2.13079	40.911			184100	2.13079	17.264
184110	2.1309	41.802			184110	2.1309	41.783			184110	2.1309	11.617			184110	2.1309	23.858			184110	2.1309	40.913			184110	2.1309	17.25
184120	2.13102	41.801			184120	2.13102	41.797			184120	2.13102	11.625			184120	2.13102	23.863			184120	2.13102	40.966			184120	2.13102	17.259
184130	2.13113	41.82			184130	2.13113	41.78			184130	2.13113	11.615			184130	2.13113	23.886			184130	2.13113	40.954			184130	2.13113	17.272
184140	2.13125	41.816			184140	2.13125	41.784			184140	2.13125	11.612			184140	2.13125	23.875			184140	2.13125	41.002			184140	2.13125	17.266
184150	2.13137	41.821			184150	2.13137	41.765			184150	2.13137	11.611			184150	2.13137	23.874			184150	2.13137	40.999			184150	2.13137	17.291
184160	2.13148	41.803			184160	2.13148	41.788			184160	2.13148	11.624			184160	2.13148	23.88			184160	2.13148	41.01			184160	2.13148	17.298
184170	2.1316	41.804			184170	2.1316	41.778			184170	2.1316	11.605			184170	2.1316	23.867			184170	2.1316	41.036			184170	2.1316	17.319
184180	2.13171	41.794			184180	2.13171	41.786			184180	2.13171	11.618			184180	2.13171	23.861			184180	2.13171	41.068			184180	2.13171	17.317
184190	2.13183	41.8			184190	2.13183	41.724			184190	2.13183	11.611			184190	2.13183	23.844			184190	2.13183	41.102			184190	2.13183	17.337
184200	2.13194	41.782			184200	2.13194	41.69			184200	2.13194	11.627			184200	2.13194	23.852			184200	2.13194	41.112			184200	2.13194	17.338
184210	2.13206	41.871			184210	2.13206	41.601			184210	2.13206	11.598			184210	2.13206	23.845			184210	2.13206	41.131			184210	2.13206	17.394
184220	2.13218	41.802			184220	2.13218	41.603			184220	2.13218	11.617			184220	2.13218	23.865			184220	2.13218	41.125			184220	2.13218	17.365
184230	2.13229	41.815			184230	2.13229	41.661			184230	2.13229	11.601			184230	2.13229	23.878			184230	2.13229	41.116			184230	2.13229	17.374
184240	2.13241	41.828			184240	2.13241	41.737			184240	2.13241	11.601			184240	2.13241	23.896			184240	2.13241	41.131			184240	2.13241	17.384
184250	2.13252	41.838			184250	2.13252	41.769			184250	2.13252	11.604			184250	2.13252	23.859			184250	2.13252	41.104			184250	2.13252	17.384
184260	2.13264	41.854			184260	2.13264	41.806			184260	2.13264	11.614			184260	2.13264	23.89			184260	2.13264	41.073			184260	2.13264	17.399
184270	2.13275	41.85			184270	2.13275	41.823			184270	2.13275	11.609			184270	2.13275	23.871			184270	2.13275	41.039			184270	2.13275	17.424
184280	2.13287	41.842			184280	2.13287	41.868			184280	2.13287	11.627			184280	2.13287	23.902			184280	2.13287	41.04			184280	2.13287	17.45
184290	2.13299	41.833			184290	2.13299	41.886			184290	2.13299	11.617			184290	2.13299	23.88			184290	2.13299	41.028			184290	2.13299	17.454
184300	2.1331	41.809			184300	2.1331	41.897			184300	2.1331	11.614			184300	2.1331	23.881			184300	2.1331	41.032			184300	2.1331	17.463
184310	2.13322	41.809			184310	2.13322	41.902			184310	2.13322	11.626			184310	2.13322	23.888			184310	2.13322	41.041			184310	2.13322	17.467
184320	2.13333	41.784			184320	2.13333	41.919			184320	2.13333	11.636			184320	2.13333	23.894			184320	2.13333	41.04			184320	2.13333	17.46
184330	2.13345	41.782			184330	2.13345	41.894			184330	2.13345	11.616			184330	2.13345	23.905			184330	2.13345	41.071			184330	2.13345	17.462
184340	2.13356	41.782			184340	2.13356	41.895			184340	2.13356	11.635			184340	2.13356	23.911			184340	2.13356	41.088			184340	2.13356	17.466
184350	2.13368	41.787			184350	2.13368	41.882			184350	2.13368	11.64			184350	2.13368	23.89			184350	2.13368	41.137			184350	2.13368	17.431
184360	2.1338	41.768			184360	2.1338	41.875			184360	2.1338	11.652			184360	2.1338	23.909			184360	2.1338	41.17			184360	2.1338	17.424
184370	2.13391	41.79			184370	2.13391	41.863			184370	2.13391	11.635			184370	2.13391	23.922			184370	2.13391	41.188			184370	2.13391	17.421
184380	2.13403	41.775			184380	2.13403	41.843			184380	2.13403	11.648			184380	2.13403	23.912			184380	2.13403	41.225			184380	2.13403	17.4
184390	2.13414	41.802			184390	2.13414	41.824			184390	2.13414	11.65			184390	2.13414	23.924			184390	2.13414	41.306			184390	2.13414	17.383
184400	2.13426	41.801			184400	2.13426	41.796			184400	2.13426	11.647			184400	2.13426	23.931			184400	2.13426	41.331			184400	2.13426	17.384
184410	2.13437	41.789			184410	2.13437	41.793			184410	2.13437	11.656			184410	2.13437	23.942			184410	2.13437	41.366			184410	2.13437	17.36
184420	2.13449	41.794			184420	2.13449	41.789			184420	2.13449	11.66			184420	2.13449	23.943			184420	2.13449	41.411			184420	2.13449	17.349
184430	2.13461	41.799			184430	2.13461	41.78			184430	2.13461	11.648			184430	2.13461	23.934			184430	2.13461	41.471			184430	2.13461	17.319
184440	2.13472	41.805			184440	2.13472	41.775			184440	2.13472	11.658			184440	2.13472	23.945			184440	2.13472	41.472			184440	2.13472	17.302
184450	2.13484	41.795			184450	2.13484	41.775			184450	2.13484	11.642			184450	2.13484	23.964			184450	2.13484	41.515			184450	2.13484	17.296
184460	2.13495	41.801			184460	2.13495	41.79			184460	2.13495	11.635			184460	2.13495	23.952			184460	2.13495	41.519			184460	2.13495	17.289
184470	2.13507	41.816			184470	2.13507	41.781			184470	2.13507	11.671			184470	2.13507	23.959			184470	2.13507	41.585			184470	2.13507	17.307
184480	2.13518	41.828			184480	2.13518	41.786			184480	2.13518	11.632			184480	2.13518	23.955			184480	2.13518	41.592			184480	2.13518	17.316
184490	2.1353	41.812			184490	2.1353	41.795			184490	2.1353	11.644			184490	2.1353	23.95			184490	2.1353	41.635			184490	2.1353	17.324
184500	2.13542	41.807			184500	2.13542	41.795			184500	2.13542	11.626			184500	2.13542	23.959			184500	2.13542	41.659			184500	2.13542	17.335
184510	2.13553	41.816			184510	2.13553	41.797			184510	2.13553	11.633			184510	2.13553	23.957			184510	2.13553	41.669			184510	2.13553	17.348
184520	2.13565	41.809			184520	2.13565	41.786			184520	2.13565	11.632			184520	2.13565	23.922			184520	2.13565	41.684			184520	2.13565	17.375
184530	2.13576	41.816			184530	2.13576	41.801			184530	2.13576	11.616			184530	2.13576	23.91			184530	2.13576	41.748			184530	2.13576	17.363
184540	2.13588	41.819			184540	2.13588	41.788			184540	2.13588	11.6			184540	2.13588	23.883			184540	2.13588	41.753			184540	2.13588	17.384
184550	2.13599	41.801			184550	2.13599	41.792			184550	2.13599	11.642			184550	2.13599	23.894			184550	2.13599	41.786			184550	2.13599	17.387
184560	2.13611	41.815			184560	2.13611	41.795			184560	2.13611	11.621			184560	2.13611	23.889			184560	2.13611	41.825			184560	2.13611	17.391
184570	2.13623	41.812			184570	2.13623	41.808			184570	2.13623	11.631			184570	2.13623	23.89			184570	2.13623	41.869			184570	2.13623	17.406
184580	2.13634	41.814			184580	2.13634	41.799			184580	2.13634	11.623			184580	2.13634	23.872			184580	2.13634	41.876			184580	2.13634	17.429
184590	2.13646	41.813			184590	2.13646	41.802			184590	2.13646	11.632			184590	2.13646	23.876			184590	2.13646	41.933			184590	2.13646	17.436
184600	2.13657	41.837			184600	2.13657	41.804			184600	2.13657	11.634			184600	2.13657	23.876			184600	2.13657	41.934			184600	2.13657	17.461
184610	2.13669	41.813			184610	2.13669	41.803			184610	2.13669	11.639			184610	2.13669	23.88			184610	2.13669	41.931			184610	2.13669	17.486
184620	2.13681	41.821			184620	2.13681	41.804			184620	2.13681	11.645			184620	2.13681	23.879			184620	2.13681	41.947			184620	2.13681	17.494
184630	2.13692	41.806			184630	2.13692	41.817			184630	2.13692	11.669			184630	2.13692	23.919			184630	2.13692	41.996			184630	2.13692	17.532
184640	2.13704	41.835			184640	2.13704	41.807			184640	2.13704	11.682			184640	2.13704	23.886			184640	2.13704	41.975			184640	2.13704	17.554
184650	2.13715	41.804			184650	2.13715	41.829			184650	2.13715	11.686			184650	2.13715	23.98			184650	2.13715	41.998			184650	2.13715	17.554
184660	2.13727	41.809			184660	2.13727	41.819			184660	2.13727	11.701			184660	2.13727	23.962			184660	2.13727	42.013			184660	2.13727	17.579
184670	2.13738	41.796			184670	2.13738	41.82			184670	2.13738	11.743			184670	2.13738	23.937			184670	2.13738	42.021			184670	2.13738	17.604
184680	2.1375	41.798			184680	2.1375	41.808			184680	2.1375	11.73			184680	2.1375	23.959			184680	2.1375	42.04			184680	2.1375	17.618
184690	2.13762	41.779			184690	2.13762	41.838			184690	2.13762	11.75			184690	2.13762	23.991			184690	2.13762	42.051			184690	2.13762	17.644
184700	2.13773	41.796			184700	2.13773	41.808			184700	2.13773	11.735			184700	2.13773	23.985			184700	2.13773	42.071			184700	2.13773	17.652
184710	2.13785	41.786			184710	2.13785	41.814			184710	2.13785	11.768			184710	2.13785	23.994			184710	2.13785	42.091			184710	2.13785	17.644
184720	2.13796	41.792			184720	2.13796	41.81			184720	2.13796	11.76			184720	2.13796	23.976			184720	2.13796	42.083			184720	2.13796	17.649
184730	2.13808	41.784			184730	2.13808	41.823			184730	2.13808	11.76			184730	2.13808	23.996			184730	2.13808	42.109			184730	2.13808	17.648
184740	2.13819	41.813			184740	2.13819	41.835			184740	2.13819	11.751			184740	2.13819	23.981			184740	2.13819	42.144			184740	2.13819	17.639
184750	2.13831	41.789			184750	2.13831	41.83			184750	2.13831	11.773			184750	2.13831	23.997			184750	2.13831	42.152			184750	2.13831	17.65
184760	2.13843	41.816			184760	2.13843	41.809			184760	2.13843	11.762			184760	2.13843	23.97			184760	2.13843	42.15			184760	2.13843	17.65
184770	2.13854	41.8			184770	2.13854	41.815			184770	2.13854	11.749			184770	2.13854	24.009			184770	2.13854	42.189			184770	2.13854	17.639
184780	2.13866	41.799			184780	2.13866	41.8			184780	2.13866	11.764			184780	2.13866	23.989			184780	2.13866	42.198			184780	2.13866	17.622
184790	2.13877	41.761			184790	2.13877	41.799			184790	2.13877	11.756			184790	2.13877	23.975			184790	2.13877	42.209			184790	2.13877	17.623
184800	2.13889	41.751			184800	2.13889	41.781			184800	2.13889	11.754			184800	2.13889	23.937			184800	2.13889	42.222			184800	2.13889	17.6
184810	2.13901	41.861			184810	2.13901	41.785			184810	2.13901	11.76			184810	2.13901	23.965			184810	2.13901	42.223			184810	2.13901	17.614
184820	2.13912	41.772			184820	2.13912	41.776			184820	2.13912	11.75			184820	2.13912	23.965			184820	2.13912	42.239			184820	2.13912	17.56
184830	2.13924	41.811			184830	2.13924	41.81			184830	2.13924	11.767			184830	2.13924	23.98			184830	2.13924	42.236			184830	2.13924	17.562
184840	2.13935	41.794			184840	2.13935	41.817			184840	2.13935	11.775			184840	2.13935	23.99			184840	2.13935	42.273			184840	2.13935	17.53
184850	2.13947	41.815			184850	2.13947	41.83			184850	2.13947	11.777			184850	2.13947	24.003			184850	2.13947	42.299			184850	2.13947	17.544
184860	2.13958	41.83			184860	2.13958	41.823			184860	2.13958	11.791			184860	2.13958	23.98			184860	2.13958	42.272			184860	2.13958	17.573
184870	2.1397	41.847			184870	2.1397	41.829			184870	2.1397	11.806			184870	2.1397	23.992			184870	2.1397	42.249			184870	2.1397	17.566
184880	2.13982	41.836			184880	2.13982	41.825			184880	2.13982	11.801			184880	2.13982	23.992			184880	2.13982	42.255			184880	2.13982	17.538
184890	2.13993	41.848			184890	2.13993	41.81			184890	2.13993	11.81			184890	2.13993	23.978			184890	2.13993	42.231			184890	2.13993	17.547
184900	2.14005	41.828			184900	2.14005	41.82			184900	2.14005	11.817			184900	2.14005	24.007			184900	2.14005	42.241			184900	2.14005	17.536
184910	2.14016	41.809			184910	2.14016	41.802			184910	2.14016	11.827			184910	2.14016	24.009			184910	2.14016	42.258			184910	2.14016	17.515
184920	2.14028	41.812			184920	2.14028	41.797			184920	2.14028	11.849			184920	2.14028	24.001			184920	2.14028	42.264			184920	2.14028	17.536
184930	2.14039	41.79			184930	2.14039	41.78			184930	2.14039	11.848			184930	2.14039	24.015			184930	2.14039	42.265			184930	2.14039	17.527
184940	2.14051	41.758			184940	2.14051	41.792			184940	2.14051	11.853			184940	2.14051	24.002			184940	2.14051	42.315			184940	2.14051	17.534
184950	2.14062	41.776			184950	2.14062	41.759			184950	2.14062	11.853			184950	2.14062	23.999			184950	2.14062	42.351			184950	2.14062	17.514
184960	2.14074	41.763			184960	2.14074	41.787			184960	2.14074	11.87			184960	2.14074	23.993			184960	2.14074	42.361			184960	2.14074	17.539
184970	2.14086	41.788			184970	2.14086	41.759			184970	2.14086	11.862			184970	2.14086	23.998			184970	2.14086	42.391			184970	2.14086	17.543
184980	2.14097	41.782			184980	2.14097	41.768			184980	2.14097	11.866			184980	2.14097	24.001			184980	2.14097	42.464			184980	2.14097	17.559
184990	2.14109	41.796			184990	2.14109	41.761			184990	2.14109	11.853			184990	2.14109	23.986			184990	2.14109	42.457			184990	2.14109	17.57
185000	2.1412	41.793			185000	2.1412	41.783			185000	2.1412	11.857			185000	2.1412	24			185000	2.1412	42.501			185000	2.1412	17.561
185010	2.14132	41.802			185010	2.14132	41.776			185010	2.14132	11.847			185010	2.14132	23.987			185010	2.14132	42.578			185010	2.14132	17.581
185020	2.14143	41.794			185020	2.14143	41.794			185020	2.14143	11.843			185020	2.14143	23.993			185020	2.14143	42.615			185020	2.14143	17.585
185030	2.14155	41.815			185030	2.14155	41.767			185030	2.14155	11.85			185030	2.14155	23.986			185030	2.14155	42.629			185030	2.14155	17.603
185040	2.14167	41.813			185040	2.14167	41.815			185040	2.14167	11.846			185040	2.14167	24.007			185040	2.14167	42.679			185040	2.14167	17.62
185050	2.14178	41.806			185050	2.14178	41.783			185050	2.14178	11.841			185050	2.14178	23.986			185050	2.14178	42.723			185050	2.14178	17.633
185060	2.1419	41.785			185060	2.1419	41.789			185060	2.1419	11.865			185060	2.1419	23.982			185060	2.1419	42.744			185060	2.1419	17.649
185070	2.14201	41.789			185070	2.14201	41.787			185070	2.14201	11.865			185070	2.14201	23.983			185070	2.14201	42.748			185070	2.14201	17.664
185080	2.14213	41.795			185080	2.14213	41.788			185080	2.14213	11.876			185080	2.14213	23.995			185080	2.14213	42.819			185080	2.14213	17.682
185090	2.14224	41.828			185090	2.14224	41.802			185090	2.14224	11.87			185090	2.14224	23.991			185090	2.14224	42.834			185090	2.14224	17.694
185100	2.14236	41.805			185100	2.14236	41.818			185100	2.14236	11.885			185100	2.14236	24.005			185100	2.14236	42.868			185100	2.14236	17.712
185110	2.14248	41.824			185110	2.14248	41.814			185110	2.14248	11.906			185110	2.14248	23.974			185110	2.14248	42.884			185110	2.14248	17.719
185120	2.14259	41.809			185120	2.14259	41.832			185120	2.14259	11.919			185120	2.14259	24.008			185120	2.14259	42.911			185120	2.14259	17.757
185130	2.14271	41.839			185130	2.14271	41.817			185130	2.14271	11.914			185130	2.14271	23.995			185130	2.14271	42.955			185130	2.14271	17.76
185140	2.14282	41.814			185140	2.14282	41.848			185140	2.14282	11.94			185140	2.14282	23.991			185140	2.14282	42.974			185140	2.14282	17.769
185150	2.14294	41.811			185150	2.14294	41.827			185150	2.14294	11.942			185150	2.14294	24.002			185150	2.14294	42.994			185150	2.14294	17.785
185160	2.14306	41.807			185160	2.14306	41.854			185160	2.14306	11.97			185160	2.14306	24.023			185160	2.14306	43.011			185160	2.14306	17.821
185170	2.14317	41.814			185170	2.14317	41.817			185170	2.14317	11.98			185170	2.14317	24.01			185170	2.14317	43.029			185170	2.14317	17.822
185180	2.14329	41.807			185180	2.14329	41.825			185180	2.14329	11.999			185180	2.14329	24.016			185180	2.14329	43.051			185180	2.14329	17.826
185190	2.1434	41.822			185190	2.1434	41.809			185190	2.1434	11.984			185190	2.1434	24.02			185190	2.1434	43.06			185190	2.1434	17.809
185200	2.14352	41.802			185200	2.14352	41.813			185200	2.14352	12.015			185200	2.14352	24.041			185200	2.14352	43.093			185200	2.14352	17.81
185210	2.14363	41.817			185210	2.14363	41.813			185210	2.14363	12.028			185210	2.14363	24.033			185210	2.14363	43.079			185210	2.14363	17.793
185220	2.14375	41.807			185220	2.14375	41.819			185220	2.14375	12.023			185220	2.14375	24.045			185220	2.14375	43.122			185220	2.14375	17.8
185230	2.14387	41.816			185230	2.14387	41.799			185230	2.14387	12.02			185230	2.14387	24.018			185230	2.14387	43.132			185230	2.14387	17.788
185240	2.14398	41.809			185240	2.14398	41.816			185240	2.14398	12.023			185240	2.14398	24.049			185240	2.14398	43.165			185240	2.14398	17.799
185250	2.1441	41.84			185250	2.1441	41.808			185250	2.1441	12.023			185250	2.1441	24.05			185250	2.1441	43.184			185250	2.1441	17.806
185260	2.14421	41.808			185260	2.14421	41.817			185260	2.14421	12.036			185260	2.14421	24.07			185260	2.14421	43.203			185260	2.14421	17.811
185270	2.14433	41.822			185270	2.14433	41.807			185270	2.14433	12.025			185270	2.14433	24.07			185270	2.14433	43.207			185270	2.14433	17.788
185280	2.14444	41.808			185280	2.14444	41.822			185280	2.14444	12.044			185280	2.14444	24.072			185280	2.14444	43.232			185280	2.14444	17.793
185290	2.14456	41.821			185290	2.14456	41.809			185290	2.14456	12.055			185290	2.14456	24.076			185290	2.14456	43.279			185290	2.14456	17.79
185300	2.14468	41.835			185300	2.14468	41.818			185300	2.14468	12.063			185300	2.14468	24.074			185300	2.14468	43.304			185300	2.14468	17.81
185310	2.14479	41.814			185310	2.14479	41.807			185310	2.14479	12.04			185310	2.14479	24.081			185310	2.14479	43.323			185310	2.14479	17.795
185320	2.14491	41.811			185320	2.14491	41.81			185320	2.14491	12.044			185320	2.14491	24.078			185320	2.14491	43.318			185320	2.14491	17.795
185330	2.14502	41.817			185330	2.14502	41.8			185330	2.14502	12.05			185330	2.14502	24.083			185330	2.14502	43.355			185330	2.14502	17.801
185340	2.14514	41.82			185340	2.14514	41.8			185340	2.14514	12.049			185340	2.14514	24.071			185340	2.14514	43.372			185340	2.14514	17.813
185350	2.14526	41.828			185350	2.14526	41.795			185350	2.14526	12.029			185350	2.14526	24.049			185350	2.14526	43.385			185350	2.14526	17.816
185360	2.14537	41.829			185360	2.14537	41.807			185360	2.14537	12.014			185360	2.14537	24.048			185360	2.14537	43.402			185360	2.14537	17.824
185370	2.14549	41.815			185370	2.14549	41.812			185370	2.14549	12.03			185370	2.14549	24.044			185370	2.14549	43.422			185370	2.14549	17.826
185380	2.1456	41.794			185380	2.1456	41.822			185380	2.1456	12.037			185380	2.1456	24.027			185380	2.1456	43.435			185380	2.1456	17.834
185390	2.14572	41.775			185390	2.14572	41.758			185390	2.14572	12.033			185390	2.14572	23.992			185390	2.14572	43.442			185390	2.14572	17.844
185400	2.14583	41.767			185400	2.14583	41.685			185400	2.14583	12.035			185400	2.14583	23.981			185400	2.14583	43.481			185400	2.14583	17.841
185410	2.14595	41.865			185410	2.14595	41.628			185410	2.14595	12.062			185410	2.14595	23.966			185410	2.14595	43.496			185410	2.14595	17.887
185420	2.14607	41.796			185420	2.14607	41.641			185420	2.14607	12.023			185420	2.14607	23.983			185420	2.14607	43.485			185420	2.14607	17.857
185430	2.14618	41.8			185430	2.14618	41.712			185430	2.14618	12.041			185430	2.14618	23.983			185430	2.14618	43.491			185430	2.14618	17.883
185440	2.1463	41.832			185440	2.1463	41.773			185440	2.1463	12.025			185440	2.1463	23.998			185440	2.1463	43.445			185440	2.1463	17.909
185450	2.14641	41.815			185450	2.14641	41.814			185450	2.14641	12.039			185450	2.14641	24.017			185450	2.14641	43.421			185450	2.14641	17.9
185460	2.14653	41.839			185460	2.14653	41.839			185460	2.14653	12.061			185460	2.14653	24.032			185460	2.14653	43.383			185460	2.14653	17.926
185470	2.14664	41.83			185470	2.14664	41.865			185470	2.14664	12.075			185470	2.14664	24.056			185470	2.14664	43.358			185470	2.14664	17.932
185480	2.14676	41.84			185480	2.14676	41.881			185480	2.14676	12.074			185480	2.14676	24.06			185480	2.14676	43.345			185480	2.14676	17.953
185490	2.14688	41.818			185490	2.14688	41.914			185490	2.14688	12.087			185490	2.14688	24.086			185490	2.14688	43.334			185490	2.14688	17.968
185500	2.14699	41.81			185500	2.14699	41.898			185500	2.14699	12.092			185500	2.14699	24.097			185500	2.14699	43.333			185500	2.14699	18.007
185510	2.14711	41.801			185510	2.14711	41.93			185510	2.14711	12.119			185510	2.14711	24.116			185510	2.14711	43.346			185510	2.14711	18.014
185520	2.14722	41.795			185520	2.14722	41.897			185520	2.14722	12.099			185520	2.14722	24.117			185520	2.14722	43.315			185520	2.14722	18.011
185530	2.14734	41.781			185530	2.14734	41.899			185530	2.14734	12.122			185530	2.14734	24.133			185530	2.14734	43.347			185530	2.14734	18.023
185540	2.14745	41.771			185540	2.14745	41.892			185540	2.14745	12.118			185540	2.14745	24.132			185540	2.14745	43.352			185540	2.14745	17.998
185550	2.14757	41.78			185550	2.14757	41.887			185550	2.14757	12.139			185550	2.14757	24.164			185550	2.14757	43.399			185550	2.14757	18.007
185560	2.14769	41.796			185560	2.14769	41.868			185560	2.14769	12.137			185560	2.14769	24.164			185560	2.14769	43.405			185560	2.14769	17.986
185570	2.1478	41.788			185570	2.1478	41.854			185570	2.1478	12.148			185570	2.1478	24.166			185570	2.1478	43.445			185570	2.1478	17.987
185580	2.14792	41.809			185580	2.14792	41.827			185580	2.14792	12.134			185580	2.14792	24.165			185580	2.14792	43.463			185580	2.14792	17.986
185590	2.14803	41.817			185590	2.14803	41.819			185590	2.14803	12.154			185590	2.14803	24.176			185590	2.14803	43.493			185590	2.14803	17.987
185600	2.14815	41.823			185600	2.14815	41.822			185600	2.14815	12.133			185600	2.14815	24.188			185600	2.14815	43.527			185600	2.14815	17.969
185610	2.14826	41.799			185610	2.14826	41.812			185610	2.14826	12.13			185610	2.14826	24.2			185610	2.14826	43.569			185610	2.14826	17.97
185620	2.14838	41.82			185620	2.14838	41.796			185620	2.14838	12.137			185620	2.14838	24.196			185620	2.14838	43.612			185620	2.14838	17.965
185630	2.1485	41.794			185630	2.1485	41.811			185630	2.1485	12.157			185630	2.1485	24.215			185630	2.1485	43.646			185630	2.1485	17.965
185640	2.14861	41.806			185640	2.14861	41.791			185640	2.14861	12.125			185640	2.14861	24.198			185640	2.14861	43.668			185640	2.14861	17.956
185650	2.14873	41.798			185650	2.14873	41.784			185650	2.14873	12.13			185650	2.14873	24.234			185650	2.14873	43.721			185650	2.14873	17.971
185660	2.14884	41.817			185660	2.14884	41.786			185660	2.14884	12.128			185660	2.14884	24.224			185660	2.14884	43.752			185660	2.14884	17.953
185670	2.14896	41.814			185670	2.14896	41.79			185670	2.14896	12.129			185670	2.14896	24.236			185670	2.14896	43.775			185670	2.14896	17.965
185680	2.14907	41.807			185680	2.14907	41.785			185680	2.14907	12.121			185680	2.14907	24.242			185680	2.14907	43.806			185680	2.14907	17.947
185690	2.14919	41.808			185690	2.14919	41.798			185690	2.14919	12.115			185690	2.14919	24.268			185690	2.14919	43.828			185690	2.14919	17.961
185700	2.14931	41.813			185700	2.14931	41.791			185700	2.14931	12.118			185700	2.14931	24.252			185700	2.14931	43.85			185700	2.14931	17.955
185710	2.14942	41.812			185710	2.14942	41.8			185710	2.14942	12.121			185710	2.14942	24.263			185710	2.14942	43.878			185710	2.14942	17.987
185720	2.14954	41.823			185720	2.14954	41.792			185720	2.14954	12.116			185720	2.14954	24.265			185720	2.14954	43.912			185720	2.14954	17.97
185730	2.14965	41.815			185730	2.14965	41.806			185730	2.14965	12.116			185730	2.14965	24.28			185730	2.14965	43.927			185730	2.14965	17.979
185740	2.14977	41.829			185740	2.14977	41.793			185740	2.14977	12.121			185740	2.14977	24.287			185740	2.14977	43.94			185740	2.14977	17.992
185750	2.14988	41.81			185750	2.14988	41.82			185750	2.14988	12.118			185750	2.14988	24.293			185750	2.14988	43.964			185750	2.14988	18.036
185760	2.15	41.798			185760	2.15	41.816			185760	2.15	12.118			185760	2.15	24.288			185760	2.15	43.989			185760	2.15	18.058
185770	2.15012	41.795			185770	2.15012	41.818			185770	2.15012	12.132			185770	2.15012	24.298			185770	2.15012	44.009			185770	2.15012	18.045
185780	2.15023	41.785			185780	2.15023	41.801			185780	2.15023	12.131			185780	2.15023	24.304			185780	2.15023	44.014			185780	2.15023	18.057
185790	2.15035	41.822			185790	2.15035	41.829			185790	2.15035	12.143			185790	2.15035	24.327			185790	2.15035	44.037			185790	2.15035	18.08
185800	2.15046	41.824			185800	2.15046	41.817			185800	2.15046	12.141			185800	2.15046	24.313			185800	2.15046	44.063			185800	2.15046	18.086
185810	2.15058	41.818			185810	2.15058	41.82			185810	2.15058	12.162			185810	2.15058	24.341			185810	2.15058	44.05			185810	2.15058	18.104
185820	2.15069	41.832			185820	2.15069	41.825			185820	2.15069	12.161			185820	2.15069	24.357			185820	2.15069	44.074			185820	2.15069	18.112
185830	2.15081	41.842			185830	2.15081	41.832			185830	2.15081	12.178			185830	2.15081	24.358			185830	2.15081	44.097			185830	2.15081	18.148
185840	2.15093	41.83			185840	2.15093	41.826			185840	2.15093	12.191			185840	2.15093	24.383			185840	2.15093	44.096			185840	2.15093	18.163
185850	2.15104	41.834			185850	2.15104	41.813			185850	2.15104	12.199			185850	2.15104	24.372			185850	2.15104	44.103			185850	2.15104	18.179
185860	2.15116	41.831			185860	2.15116	41.826			185860	2.15116	12.226			185860	2.15116	24.373			185860	2.15116	44.103			185860	2.15116	18.201
185870	2.15127	41.808			185870	2.15127	41.803			185870	2.15127	12.218			185870	2.15127	24.39			185870	2.15127	44.133			185870	2.15127	18.223
185880	2.15139	41.796			185880	2.15139	41.807			185880	2.15139	12.263			185880	2.15139	24.394			185880	2.15139	44.132			185880	2.15139	18.23
185890	2.1515	41.818			185890	2.1515	41.81			185890	2.1515	12.258			185890	2.1515	24.396			185890	2.1515	44.157			185890	2.1515	18.237
185900	2.15162	41.803			185900	2.15162	41.813			185900	2.15162	12.272			185900	2.15162	24.401			185900	2.15162	44.154			185900	2.15162	18.296
185910	2.15174	41.813			185910	2.15174	41.799			185910	2.15174	12.264			185910	2.15174	24.405			185910	2.15174	44.178			185910	2.15174	18.293
185920	2.15185	41.797			185920	2.15185	41.813			185920	2.15185	12.281			185920	2.15185	24.41			185920	2.15185	44.204			185920	2.15185	18.312
185930	2.15197	41.827			185930	2.15197	41.81			185930	2.15197	12.27			185930	2.15197	24.421			185930	2.15197	44.2			185930	2.15197	18.314
185940	2.15208	41.827			185940	2.15208	41.818			185940	2.15208	12.26			185940	2.15208	24.455			185940	2.15208	44.235			185940	2.15208	18.319
185950	2.1522	41.844			185950	2.1522	41.816			185950	2.1522	12.259			185950	2.1522	24.452			185950	2.1522	44.239			185950	2.1522	18.335
185960	2.15232	41.831			185960	2.15232	41.815			185960	2.15232	12.272			185960	2.15232	24.484			185960	2.15232	44.262			185960	2.15232	18.351
185970	2.15243	41.846			185970	2.15243	41.82			185970	2.15243	12.247			185970	2.15243	24.47			185970	2.15243	44.261			185970	2.15243	18.333
185980	2.15255	41.809			185980	2.15255	41.858			185980	2.15255	12.263			185980	2.15255	24.487			185980	2.15255	44.291			185980	2.15255	18.349
185990	2.15266	41.802			185990	2.15266	41.817			185990	2.15266	12.247			185990	2.15266	24.489			185990	2.15266	44.298			185990	2.15266	18.327
186000	2.15278	41.769			186000	2.15278	41.823			186000	2.15278	12.255			186000	2.15278	24.475			186000	2.15278	44.323			186000	2.15278	18.34
186010	2.15289	41.854			186010	2.15289	41.811			186010	2.15289	12.247			186010	2.15289	24.496			186010	2.15289	44.317			186010	2.15289	18.402
186020	2.15301	41.76			186020	2.15301	41.817			186020	2.15301	12.232			186020	2.15301	24.505			186020	2.15301	44.325			186020	2.15301	18.332
186030	2.15313	41.748			186030	2.15313	41.823			186030	2.15313	12.219			186030	2.15313	24.507			186030	2.15313	44.302			186030	2.15313	18.325
186040	2.15324	41.768			186040	2.15324	41.83			186040	2.15324	12.234			186040	2.15324	24.542			186040	2.15324	44.322			186040	2.15324	18.337
186050	2.15336	41.789			186050	2.15336	41.821			186050	2.15336	12.22			186050	2.15336	24.536			186050	2.15336	44.258			186050	2.15336	18.323
186060	2.15347	41.808			186060	2.15347	41.828			186060	2.15347	12.223			186060	2.15347	24.529			186060	2.15347	44.247			186060	2.15347	18.33
186070	2.15359	41.821			186070	2.15359	41.807			186070	2.15359	12.231			186070	2.15359	24.53			186070	2.15359	44.238			186070	2.15359	18.315
186080	2.1537	41.804			186080	2.1537	41.812			186080	2.1537	12.23			186080	2.1537	24.551			186080	2.1537	44.201			186080	2.1537	18.325
186090	2.15382	41.83			186090	2.15382	41.801			186090	2.15382	12.237			186090	2.15382	24.56			186090	2.15382	44.159			186090	2.15382	18.323
186100	2.15394	41.814			186100	2.15394	41.811			186100	2.15394	12.251			186100	2.15394	24.572			186100	2.15394	44.158			186100	2.15394	18.312
186110	2.15405	41.828			186110	2.15405	41.804			186110	2.15405	12.236			186110	2.15405	24.573			186110	2.15405	44.175			186110	2.15405	18.319
186120	2.15417	41.804			186120	2.15417	41.816			186120	2.15417	12.268			186120	2.15417	24.581			186120	2.15417	44.163			186120	2.15417	18.316
186130	2.15428	41.821			186130	2.15428	41.792			186130	2.15428	12.268			186130	2.15428	24.579			186130	2.15428	44.164			186130	2.15428	18.314
186140	2.1544	41.797			186140	2.1544	41.802			186140	2.1544	12.288			186140	2.1544	24.581			186140	2.1544	44.192			186140	2.1544	18.337
186150	2.15451	41.795			186150	2.15451	41.814			186150	2.15451	12.28			186150	2.15451	24.59			186150	2.15451	44.223			186150	2.15451	18.342
186160	2.15463	41.779			186160	2.15463	41.814			186160	2.15463	12.298			186160	2.15463	24.601			186160	2.15463	44.271			186160	2.15463	18.356
186170	2.15475	41.785			186170	2.15475	41.814			186170	2.15475	12.296			186170	2.15475	24.617			186170	2.15475	44.3			186170	2.15475	18.366
186180	2.15486	41.791			186180	2.15486	41.818			186180	2.15486	12.31			186180	2.15486	24.608			186180	2.15486	44.348			186180	2.15486	18.394
186190	2.15498	41.798			186190	2.15498	41.812			186190	2.15498	12.302			186190	2.15498	24.612			186190	2.15498	44.376			186190	2.15498	18.417
186200	2.15509	41.799			186200	2.15509	41.824			186200	2.15509	12.318			186200	2.15509	24.643			186200	2.15509	44.421			186200	2.15509	18.427
186210	2.15521	41.815			186210	2.15521	41.817			186210	2.15521	12.304			186210	2.15521	24.634			186210	2.15521	44.448			186210	2.15521	18.451
186220	2.15532	41.79			186220	2.15532	41.839			186220	2.15532	12.317			186220	2.15532	24.659			186220	2.15532	44.47			186220	2.15532	18.446
186230	2.15544	41.79			186230	2.15544	41.828			186230	2.15544	12.337			186230	2.15544	24.663			186230	2.15544	44.509			186230	2.15544	18.443
186240	2.15556	41.792			186240	2.15556	41.821			186240	2.15556	12.321			186240	2.15556	24.681			186240	2.15556	44.542			186240	2.15556	18.469
186250	2.15567	41.797			186250	2.15567	41.823			186250	2.15567	12.336			186250	2.15567	24.688			186250	2.15567	44.562			186250	2.15567	18.478
186260	2.15579	41.797			186260	2.15579	41.798			186260	2.15579	12.324			186260	2.15579	24.69			186260	2.15579	44.576			186260	2.15579	18.523
186270	2.1559	41.786			186270	2.1559	41.796			186270	2.1559	12.334			186270	2.1559	24.695			186270	2.1559	44.632			186270	2.1559	18.527
186280	2.15602	41.799			186280	2.15602	41.801			186280	2.15602	12.352			186280	2.15602	24.704			186280	2.15602	44.649			186280	2.15602	18.53
186290	2.15613	41.784			186290	2.15613	41.791			186290	2.15613	12.361			186290	2.15613	24.704			186290	2.15613	44.681			186290	2.15613	18.537
186300	2.15625	41.812			186300	2.15625	41.802			186300	2.15625	12.365			186300	2.15625	24.718			186300	2.15625	44.709			186300	2.15625	18.565
186310	2.15637	41.804			186310	2.15637	41.797			186310	2.15637	12.365			186310	2.15637	24.735			186310	2.15637	44.737			186310	2.15637	18.576
186320	2.15648	41.814			186320	2.15648	41.785			186320	2.15648	12.375			186320	2.15648	24.732			186320	2.15648	44.76			186320	2.15648	18.594
186330	2.1566	41.831			186330	2.1566	41.807			186330	2.1566	12.4			186330	2.1566	24.724			186330	2.1566	44.794			186330	2.1566	18.612
186340	2.15671	41.84			186340	2.15671	41.808			186340	2.15671	12.392			186340	2.15671	24.738			186340	2.15671	44.817			186340	2.15671	18.651
186350	2.15683	41.811			186350	2.15683	41.809			186350	2.15683	12.415			186350	2.15683	24.748			186350	2.15683	44.828			186350	2.15683	18.653
186360	2.15694	41.825			186360	2.15694	41.783			186360	2.15694	12.417			186360	2.15694	24.755			186360	2.15694	44.842			186360	2.15694	18.674
186370	2.15706	41.797			186370	2.15706	41.829			186370	2.15706	12.429			186370	2.15706	24.761			186370	2.15706	44.863			186370	2.15706	18.692
186380	2.15718	41.819			186380	2.15718	41.804			186380	2.15718	12.421			186380	2.15718	24.763			186380	2.15718	44.869			186380	2.15718	18.74
186390	2.15729	41.795			186390	2.15729	41.836			186390	2.15729	12.432			186390	2.15729	24.774			186390	2.15729	44.918			186390	2.15729	18.728
186400	2.15741	41.801			186400	2.15741	41.823			186400	2.15741	12.442			186400	2.15741	24.772			186400	2.15741	44.916			186400	2.15741	18.711
186410	2.15752	41.798			186410	2.15752	41.835			186410	2.15752	12.436			186410	2.15752	24.81			186410	2.15752	44.915			186410	2.15752	18.715
186420	2.15764	41.815			186420	2.15764	41.812			186420	2.15764	12.444			186420	2.15764	24.821			186420	2.15764	44.926			186420	2.15764	18.692
186430	2.15775	41.815			186430	2.15775	41.815			186430	2.15775	12.448			186430	2.15775	24.819			186430	2.15775	44.944			186430	2.15775	18.698
186440	2.15787	41.836			186440	2.15787	41.815			186440	2.15787	12.431			186440	2.15787	24.826			186440	2.15787	44.936			186440	2.15787	18.69
186450	2.15799	41.817			186450	2.15799	41.836			186450	2.15799	12.441			186450	2.15799	24.858			186450	2.15799	44.952			186450	2.15799	18.695
186460	2.1581	41.849			186460	2.1581	41.805			186460	2.1581	12.441			186460	2.1581	24.833			186460	2.1581	44.969			186460	2.1581	18.689
186470	2.15822	41.838			186470	2.15822	41.822			186470	2.15822	12.435			186470	2.15822	24.864			186470	2.15822	44.971			186470	2.15822	18.691
186480	2.15833	41.852			186480	2.15833	41.817			186480	2.15833	12.41			186480	2.15833	24.85			186480	2.15833	44.99			186480	2.15833	18.652
186490	2.15845	41.812			186490	2.15845	41.837			186490	2.15845	12.442			186490	2.15845	24.869			186490	2.15845	45.002			186490	2.15845	18.667
186500	2.15856	41.821			186500	2.15856	41.826			186500	2.15856	12.396			186500	2.15856	24.854			186500	2.15856	45.029			186500	2.15856	18.652
186510	2.15868	41.792			186510	2.15868	41.833			186510	2.15868	12.427			186510	2.15868	24.881			186510	2.15868	45.025			186510	2.15868	18.652
186520	2.1588	41.802			186520	2.1588	41.801			186520	2.1588	12.411			186520	2.1588	24.874			186520	2.1588	45.035			186520	2.1588	18.636
186530	2.15891	41.791			186530	2.15891	41.82			186530	2.15891	12.424			186530	2.15891	24.888			186530	2.15891	45.052			186530	2.15891	18.653
186540	2.15903	41.811			186540	2.15903	41.824			186540	2.15903	12.395			186540	2.15903	24.894			186540	2.15903	45.065			186540	2.15903	18.649
186550	2.15914	41.8			186550	2.15914	41.823			186550	2.15914	12.413			186550	2.15914	24.913			186550	2.15914	45.085			186550	2.15914	18.666
186560	2.15926	41.816			186560	2.15926	41.82			186560	2.15926	12.398			186560	2.15926	24.908			186560	2.15926	45.091			186560	2.15926	18.66
186570	2.15937	41.812			186570	2.15937	41.831			186570	2.15937	12.408			186570	2.15937	24.937			186570	2.15937	45.126			186570	2.15937	18.686
186580	2.15949	41.796			186580	2.15949	41.814			186580	2.15949	12.406			186580	2.15949	24.929			186580	2.15949	45.112			186580	2.15949	18.691
186590	2.15961	41.794			186590	2.15961	41.798			186590	2.15961	12.422			186590	2.15961	24.946			186590	2.15961	45.148			186590	2.15961	18.718
186600	2.15972	41.775			186600	2.15972	41.721			186600	2.15972	12.425			186600	2.15972	24.951			186600	2.15972	45.174			186600	2.15972	18.726
186610	2.15984	41.861			186610	2.15984	41.67			186610	2.15984	12.453			186610	2.15984	24.95			186610	2.15984	45.172			186610	2.15984	18.808
186620	2.15995	41.784			186620	2.15995	41.663			186620	2.15995	12.44			186620	2.15995	24.963			186620	2.15995	45.185			186620	2.15995	18.775
186630	2.16007	41.784			186630	2.16007	41.726			186630	2.16007	12.465			186630	2.16007	24.979			186630	2.16007	45.204			186630	2.16007	18.809
186640	2.16018	41.804			186640	2.16018	41.755			186640	2.16018	12.454			186640	2.16018	24.966			186640	2.16018	45.186			186640	2.16018	18.817
186650	2.1603	41.813			186650	2.1603	41.824			186650	2.1603	12.468			186650	2.1603	24.983			186650	2.1603	45.152			186650	2.1603	18.851
186660	2.16042	41.834			186660	2.16042	41.822			186660	2.16042	12.47			186660	2.16042	24.989			186660	2.16042	45.134			186660	2.16042	18.841
186670	2.16053	41.819			186670	2.16053	41.846			186670	2.16053	12.481			186670	2.16053	24.981			186670	2.16053	45.125			186670	2.16053	18.869
186680	2.16065	41.829			186680	2.16065	41.889			186680	2.16065	12.483			186680	2.16065	25.005			186680	2.16065	45.099			186680	2.16065	18.887
186690	2.16076	41.82			186690	2.16076	41.891			186690	2.16076	12.483			186690	2.16076	25.016			186690	2.16076	45.113			186690	2.16076	18.913
186700	2.16088	41.827			186700	2.16088	41.877			186700	2.16088	12.505			186700	2.16088	25.023			186700	2.16088	45.092			186700	2.16088	18.923
186710	2.161	41.812			186710	2.161	41.896			186710	2.161	12.519			186710	2.161	25.024			186710	2.161	45.11			186710	2.161	18.934
186720	2.16111	41.804			186720	2.16111	41.871			186720	2.16111	12.514			186720	2.16111	25.023			186720	2.16111	45.112			186720	2.16111	18.96
186730	2.16123	41.784			186730	2.16123	41.85			186730	2.16123	12.513			186730	2.16123	25.052			186730	2.16123	45.136			186730	2.16123	18.987
186740	2.16134	41.781			186740	2.16134	41.845			186740	2.16134	12.51			186740	2.16134	25.059			186740	2.16134	45.155			186740	2.16134	18.984
186750	2.16146	41.786			186750	2.16146	41.832			186750	2.16146	12.509			186750	2.16146	25.061			186750	2.16146	45.159			186750	2.16146	18.977
186760	2.16157	41.798			186760	2.16157	41.802			186760	2.16157	12.514			186760	2.16157	25.08			186760	2.16157	45.195			186760	2.16157	18.978
186770	2.16169	41.803			186770	2.16169	41.812			186770	2.16169	12.517			186770	2.16169	25.073			186770	2.16169	45.242			186770	2.16169	18.973
186780	2.16181	41.8			186780	2.16181	41.807			186780	2.16181	12.502			186780	2.16181	25.086			186780	2.16181	45.266			186780	2.16181	18.953
186790	2.16192	41.813			186790	2.16192	41.771			186790	2.16192	12.497			186790	2.16192	25.094			186790	2.16192	45.296			186790	2.16192	18.977
186800	2.16204	41.81			186800	2.16204	41.792			186800	2.16204	12.522			186800	2.16204	25.105			186800	2.16204	45.318			186800	2.16204	18.961
186810	2.16215	41.809			186810	2.16215	41.782			186810	2.16215	12.509			186810	2.16215	25.108			186810	2.16215	45.336			186810	2.16215	18.95
186820	2.16227	41.814			186820	2.16227	41.783			186820	2.16227	12.518			186820	2.16227	25.126			186820	2.16227	45.387			186820	2.16227	18.967
186830	2.16238	41.832			186830	2.16238	41.781			186830	2.16238	12.485			186830	2.16238	25.129			186830	2.16238	45.393			186830	2.16238	18.965
186840	2.1625	41.817			186840	2.1625	41.805			186840	2.1625	12.512			186840	2.1625	25.133			186840	2.1625	45.451			186840	2.1625	18.951
186850	2.16262	41.829			186850	2.16262	41.791			186850	2.16262	12.486			186850	2.16262	25.135			186850	2.16262	45.457			186850	2.16262	18.946
186860	2.16273	41.816			186860	2.16273	41.81			186860	2.16273	12.505			186860	2.16273	25.155			186860	2.16273	45.503			186860	2.16273	18.954
186870	2.16285	41.812			186870	2.16285	41.795			186870	2.16285	12.495			186870	2.16285	25.147			186870	2.16285	45.5			186870	2.16285	18.957
186880	2.16296	41.792			186880	2.16296	41.806			186880	2.16296	12.515			186880	2.16296	25.165			186880	2.16296	45.552			186880	2.16296	18.951
186890	2.16308	41.82			186890	2.16308	41.793			186890	2.16308	12.502			186890	2.16308	25.168			186890	2.16308	45.558			186890	2.16308	18.963
186900	2.16319	41.785			186900	2.16319	41.792			186900	2.16319	12.513			186900	2.16319	25.175			186900	2.16319	45.582			186900	2.16319	18.958
186910	2.16331	41.817			186910	2.16331	41.8			186910	2.16331	12.512			186910	2.16331	25.18			186910	2.16331	45.612			186910	2.16331	18.972
186920	2.16343	41.829			186920	2.16343	41.821			186920	2.16343	12.511			186920	2.16343	25.204			186920	2.16343	45.627			186920	2.16343	18.974
186930	2.16354	41.825			186930	2.16354	41.819			186930	2.16354	12.506			186930	2.16354	25.177			186930	2.16354	45.637			186930	2.16354	18.979
186940	2.16366	41.818			186940	2.16366	41.818			186940	2.16366	12.518			186940	2.16366	25.23			186940	2.16366	45.658			186940	2.16366	19.024
186950	2.16377	41.831			186950	2.16377	41.817			186950	2.16377	12.53			186950	2.16377	25.225			186950	2.16377	45.682			186950	2.16377	19.026
186960	2.16389	41.816			186960	2.16389	41.821			186960	2.16389	12.544			186960	2.16389	25.249			186960	2.16389	45.682			186960	2.16389	19.055
186970	2.164	41.821			186970	2.164	41.81			186970	2.164	12.539			186970	2.164	25.245			186970	2.164	45.683			186970	2.164	19.047
186980	2.16412	41.794			186980	2.16412	41.838			186980	2.16412	12.566			186980	2.16412	25.268			186980	2.16412	45.72			186980	2.16412	19.065
186990	2.16424	41.815			186990	2.16424	41.828			186990	2.16424	12.555			186990	2.16424	25.247			186990	2.16424	45.732			186990	2.16424	19.058
187000	2.16435	41.819			187000	2.16435	41.819			187000	2.16435	12.595			187000	2.16435	25.257			187000	2.16435	45.757			187000	2.16435	19.102
187010	2.16447	41.819			187010	2.16447	41.823			187010	2.16447	12.573			187010	2.16447	25.269			187010	2.16447	45.761			187010	2.16447	19.106
187020	2.16458	41.808			187020	2.16458	41.848			187020	2.16458	12.617			187020	2.16458	25.278			187020	2.16458	45.788			187020	2.16458	19.125
187030	2.1647	41.825			187030	2.1647	41.816			187030	2.1647	12.586			187030	2.1647	25.285			187030	2.1647	45.789			187030	2.1647	19.146
187040	2.16481	41.802			187040	2.16481	41.832			187040	2.16481	12.611			187040	2.16481	25.285			187040	2.16481	45.811			187040	2.16481	19.155
187050	2.16493	41.822			187050	2.16493	41.805			187050	2.16493	12.607			187050	2.16493	25.284			187050	2.16493	45.821			187050	2.16493	19.176
187060	2.16505	41.802			187060	2.16505	41.823			187060	2.16505	12.631			187060	2.16505	25.3			187060	2.16505	45.852			187060	2.16505	19.206
187070	2.16516	41.817			187070	2.16516	41.8			187070	2.16516	12.641			187070	2.16516	25.309			187070	2.16516	45.835			187070	2.16516	19.199
187080	2.16528	41.808			187080	2.16528	41.811			187080	2.16528	12.643			187080	2.16528	25.349			187080	2.16528	45.869			187080	2.16528	19.23
187090	2.16539	41.802			187090	2.16539	41.815			187090	2.16539	12.635			187090	2.16539	25.316			187090	2.16539	45.872			187090	2.16539	19.235
187100	2.16551	41.794			187100	2.16551	41.815			187100	2.16551	12.646			187100	2.16551	25.35			187100	2.16551	45.904			187100	2.16551	19.281
187110	2.16562	41.816			187110	2.16562	41.79			187110	2.16562	12.648			187110	2.16562	25.353			187110	2.16562	45.906			187110	2.16562	19.285
187120	2.16574	41.814			187120	2.16574	41.811			187120	2.16574	12.632			187120	2.16574	25.352			187120	2.16574	45.921			187120	2.16574	19.312
187130	2.16586	41.837			187130	2.16586	41.809			187130	2.16586	12.632			187130	2.16586	25.345			187130	2.16586	45.934			187130	2.16586	19.299
187140	2.16597	41.82			187140	2.16597	41.826			187140	2.16597	12.619			187140	2.16597	25.349			187140	2.16597	45.922			187140	2.16597	19.323
187150	2.16609	41.838			187150	2.16609	41.815			187150	2.16609	12.607			187150	2.16609	25.366			187150	2.16609	45.95			187150	2.16609	19.3
187160	2.1662	41.807			187160	2.1662	41.802			187160	2.1662	12.62			187160	2.1662	25.375			187160	2.1662	45.962			187160	2.1662	19.319
187170	2.16632	41.833			187170	2.16632	41.796			187170	2.16632	12.616			187170	2.16632	25.394			187170	2.16632	45.996			187170	2.16632	19.313
187180	2.16643	41.796			187180	2.16643	41.804			187180	2.16643	12.591			187180	2.16643	25.423			187180	2.16643	45.984			187180	2.16643	19.335
187190	2.16655	41.776			187190	2.16655	41.827			187190	2.16655	12.591			187190	2.16655	25.403			187190	2.16655	45.994			187190	2.16655	19.317
187200	2.16667	41.752			187200	2.16667	41.854			187200	2.16667	12.569			187200	2.16667	25.43			187200	2.16667	46.006			187200	2.16667	19.333
187210	2.16678	41.857			187210	2.16678	41.852			187210	2.16678	12.565			187210	2.16678	25.409			187210	2.16678	46.016			187210	2.16678	19.359
187220	2.1669	41.771			187220	2.1669	41.878			187220	2.1669	12.558			187220	2.1669	25.414			187220	2.1669	46.034			187220	2.1669	19.296
187230	2.16701	41.777			187230	2.16701	41.86			187230	2.16701	12.555			187230	2.16701	25.438			187230	2.16701	46.024			187230	2.16701	19.298
187240	2.16713	41.813			187240	2.16713	41.831			187240	2.16713	12.53			187240	2.16713	25.448			187240	2.16713	46.001			187240	2.16713	19.304
187250	2.16724	41.804			187250	2.16724	41.825			187250	2.16724	12.521			187250	2.16724	25.472			187250	2.16724	45.975			187250	2.16724	19.3
187260	2.16736	41.836			187260	2.16736	41.821			187260	2.16736	12.527			187260	2.16736	25.462			187260	2.16736	45.907			187260	2.16736	19.299
187270	2.16748	41.829			187270	2.16748	41.792			187270	2.16748	12.539			187270	2.16748	25.491			187270	2.16748	45.901			187270	2.16748	19.294
187280	2.16759	41.828			187280	2.16759	41.775			187280	2.16759	12.539			187280	2.16759	25.487			187280	2.16759	45.845			187280	2.16759	19.298
187290	2.16771	41.823			187290	2.16771	41.776			187290	2.16771	12.56			187290	2.16771	25.544			187290	2.16771	45.827			187290	2.16771	19.292
187300	2.16782	41.83			187300	2.16782	41.777			187300	2.16782	12.539			187300	2.16782	25.525			187300	2.16782	45.815			187300	2.16782	19.314
187310	2.16794	41.812			187310	2.16794	41.789			187310	2.16794	12.57			187310	2.16794	25.546			187310	2.16794	45.804			187310	2.16794	19.301
187320	2.16806	41.812			187320	2.16806	41.74			187320	2.16806	12.575			187320	2.16806	25.551			187320	2.16806	45.8			187320	2.16806	19.312
187330	2.16817	41.795			187330	2.16817	41.772			187330	2.16817	12.589			187330	2.16817	25.575			187330	2.16817	45.807			187330	2.16817	19.337
187340	2.16829	41.807			187340	2.16829	41.778			187340	2.16829	12.588			187340	2.16829	25.584			187340	2.16829	45.804			187340	2.16829	19.338
187350	2.1684	41.793			187350	2.1684	41.786			187350	2.1684	12.613			187350	2.1684	25.594			187350	2.1684	45.802			187350	2.1684	19.351
187360	2.16852	41.79			187360	2.16852	41.785			187360	2.16852	12.63			187360	2.16852	25.607			187360	2.16852	45.84			187360	2.16852	19.382
187370	2.16863	41.783			187370	2.16863	41.8			187370	2.16863	12.647			187370	2.16863	25.626			187370	2.16863	45.873			187370	2.16863	19.401
187380	2.16875	41.795			187380	2.16875	41.797			187380	2.16875	12.656			187380	2.16875	25.626			187380	2.16875	45.899			187380	2.16875	19.406
187390	2.16887	41.768			187390	2.16887	41.805			187390	2.16887	12.687			187390	2.16887	25.647			187390	2.16887	45.934			187390	2.16887	19.412
187400	2.16898	41.789			187400	2.16898	41.808			187400	2.16898	12.696			187400	2.16898	25.621			187400	2.16898	45.956			187400	2.16898	19.417
187410	2.1691	41.76			187410	2.1691	41.814			187410	2.1691	12.719			187410	2.1691	25.648			187410	2.1691	45.995			187410	2.1691	19.426
187420	2.16921	41.818			187420	2.16921	41.788			187420	2.16921	12.744			187420	2.16921	25.64			187420	2.16921	46.01			187420	2.16921	19.433
187430	2.16933	41.782			187430	2.16933	41.785			187430	2.16933	12.78			187430	2.16933	25.662			187430	2.16933	46.048			187430	2.16933	19.444
187440	2.16944	41.8			187440	2.16944	41.796			187440	2.16944	12.775			187440	2.16944	25.663			187440	2.16944	46.071			187440	2.16944	19.456
187450	2.16956	41.811			187450	2.16956	41.813			187450	2.16956	12.8			187450	2.16956	25.679			187450	2.16956	46.109			187450	2.16956	19.481
187460	2.16968	41.808			187460	2.16968	41.8			187460	2.16968	12.805			187460	2.16968	25.686			187460	2.16968	46.101			187460	2.16968	19.487
187470	2.16979	41.81			187470	2.16979	41.814			187470	2.16979	12.822			187470	2.16979	25.707			187470	2.16979	46.153			187470	2.16979	19.502
187480	2.16991	41.84			187480	2.16991	41.79			187480	2.16991	12.834			187480	2.16991	25.701			187480	2.16991	46.182			187480	2.16991	19.519
187490	2.17002	41.81			187490	2.17002	41.816			187490	2.17002	12.844			187490	2.17002	25.75			187490	2.17002	46.197			187490	2.17002	19.547
187500	2.17014	41.828			187500	2.17014	41.797			187500	2.17014	12.844			187500	2.17014	25.745			187500	2.17014	46.201			187500	2.17014	19.556
187510	2.17026	41.785			187510	2.17026	41.811			187510	2.17026	12.872			187510	2.17026	25.748			187510	2.17026	46.271			187510	2.17026	19.581
187520	2.17037	41.813			187520	2.17037	41.81			187520	2.17037	12.86			187520	2.17037	25.759			187520	2.17037	46.271			187520	2.17037	19.612
187530	2.17049	41.808			187530	2.17049	41.818			187530	2.17049	12.881			187530	2.17049	25.773			187530	2.17049	46.3			187530	2.17049	19.632
187540	2.1706	41.808			187540	2.1706	41.833			187540	2.1706	12.89			187540	2.1706	25.757			187540	2.1706	46.326			187540	2.1706	19.651
187550	2.17072	41.825			187550	2.17072	41.825			187550	2.17072	12.888			187550	2.17072	25.799			187550	2.17072	46.327			187550	2.17072	19.684
187560	2.17083	41.815			187560	2.17083	41.816			187560	2.17083	12.907			187560	2.17083	25.782			187560	2.17083	46.317			187560	2.17083	19.683
187570	2.17095	41.807			187570	2.17095	41.824			187570	2.17095	12.939			187570	2.17095	25.778			187570	2.17095	46.323			187570	2.17095	19.716
187580	2.17107	41.798			187580	2.17107	41.822			187580	2.17107	12.923			187580	2.17107	25.795			187580	2.17107	46.354			187580	2.17107	19.703
187590	2.17118	41.798			187590	2.17118	41.833			187590	2.17118	12.933			187590	2.17118	25.827			187590	2.17118	46.333			187590	2.17118	19.725
187600	2.1713	41.799			187600	2.1713	41.815			187600	2.1713	12.921			187600	2.1713	25.817			187600	2.1713	46.341			187600	2.1713	19.709
187610	2.17141	41.821			187610	2.17141	41.806			187610	2.17141	12.946			187610	2.17141	25.834			187610	2.17141	46.319			187610	2.17141	19.698
187620	2.17153	41.819			187620	2.17153	41.806			187620	2.17153	12.942			187620	2.17153	25.852			187620	2.17153	46.332			187620	2.17153	19.682
187630	2.17164	41.806			187630	2.17164	41.819			187630	2.17164	12.942			187630	2.17164	25.879			187630	2.17164	46.316			187630	2.17164	19.678
187640	2.17176	41.809			187640	2.17176	41.818			187640	2.17176	12.953			187640	2.17176	25.88			187640	2.17176	46.313			187640	2.17176	19.667
187650	2.17188	41.82			187650	2.17188	41.816			187650	2.17188	12.939			187650	2.17188	25.89			187650	2.17188	46.304			187650	2.17188	19.656
187660	2.17199	41.814			187660	2.17199	41.821			187660	2.17199	12.937			187660	2.17199	25.898			187660	2.17199	46.319			187660	2.17199	19.62
187670	2.17211	41.799			187670	2.17211	41.817			187670	2.17211	12.925			187670	2.17211	25.913			187670	2.17211	46.308			187670	2.17211	19.62
187680	2.17222	41.803			187680	2.17222	41.816			187680	2.17222	12.938			187680	2.17222	25.91			187680	2.17222	46.324			187680	2.17222	19.612
187690	2.17234	41.801			187690	2.17234	41.819			187690	2.17234	12.942			187690	2.17234	25.918			187690	2.17234	46.317			187690	2.17234	19.59
187700	2.17245	41.804			187700	2.17245	41.806			187700	2.17245	12.948			187700	2.17245	25.938			187700	2.17245	46.331			187700	2.17245	19.602
187710	2.17257	41.812			187710	2.17257	41.809			187710	2.17257	12.946			187710	2.17257	25.942			187710	2.17257	46.304			187710	2.17257	19.621
187720	2.17268	41.788			187720	2.17268	41.813			187720	2.17268	12.96			187720	2.17268	25.936			187720	2.17268	46.345			187720	2.17268	19.633
187730	2.1728	41.821			187730	2.1728	41.815			187730	2.1728	12.94			187730	2.1728	25.973			187730	2.1728	46.341			187730	2.1728	19.654
187740	2.17292	41.799			187740	2.17292	41.824			187740	2.17292	12.935			187740	2.17292	25.974			187740	2.17292	46.372			187740	2.17292	19.675
187750	2.17303	41.813			187750	2.17303	41.826			187750	2.17303	12.948			187750	2.17303	25.971			187750	2.17303	46.365			187750	2.17303	19.706
187760	2.17315	41.818			187760	2.17315	41.825			187760	2.17315	12.979			187760	2.17315	26			187760	2.17315	46.395			187760	2.17315	19.738
187770	2.17326	41.839			187770	2.17326	41.828			187770	2.17326	12.983			187770	2.17326	26.003			187770	2.17326	46.382			187770	2.17326	19.762
187780	2.17338	41.806			187780	2.17338	41.815			187780	2.17338	12.983			187780	2.17338	26.035			187780	2.17338	46.405			187780	2.17338	19.771
187790	2.17349	41.79			187790	2.17349	41.813			187790	2.17349	12.989			187790	2.17349	26.009			187790	2.17349	46.401			187790	2.17349	19.802
187800	2.17361	41.765			187800	2.17361	41.816			187800	2.17361	13.018			187800	2.17361	26.028			187800	2.17361	46.426			187800	2.17361	19.814
187810	2.17373	41.868			187810	2.17373	41.801			187810	2.17373	13.006			187810	2.17373	26.017			187810	2.17373	46.433			187810	2.17373	19.905
187820	2.17384	41.784			187820	2.17384	41.821			187820	2.17384	13.058			187820	2.17384	26.047			187820	2.17384	46.45			187820	2.17384	19.84
187830	2.17396	41.796			187830	2.17396	41.818			187830	2.17396	13.051			187830	2.17396	26.028			187830	2.17396	46.432			187830	2.17396	19.865
187840	2.17407	41.795			187840	2.17407	41.798			187840	2.17407	13.076			187840	2.17407	26.069			187840	2.17407	46.406			187840	2.17407	19.9
187850	2.17419	41.829			187850	2.17419	41.803			187850	2.17419	13.09			187850	2.17419	26.075			187850	2.17419	46.36			187850	2.17419	19.897
187860	2.17431	41.816			187860	2.17431	41.842			187860	2.17431	13.106			187860	2.17431	26.097			187860	2.17431	46.336			187860	2.17431	19.91
187870	2.17442	41.828			187870	2.17442	41.842			187870	2.17442	13.107			187870	2.17442	26.108			187870	2.17442	46.294			187870	2.17442	19.924
187880	2.17454	41.817			187880	2.17454	41.837			187880	2.17454	13.146			187880	2.17454	26.135			187880	2.17454	46.276			187880	2.17454	19.938
187890	2.17465	41.842			187890	2.17465	41.836			187890	2.17465	13.158			187890	2.17465	26.128			187890	2.17465	46.237			187890	2.17465	19.954
187900	2.17477	41.815			187900	2.17477	41.836			187900	2.17477	13.18			187900	2.17477	26.161			187900	2.17477	46.197			187900	2.17477	19.989
187910	2.17488	41.823			187910	2.17488	41.824			187910	2.17488	13.193			187910	2.17488	26.145			187910	2.17488	46.173			187910	2.17488	20.002
187920	2.175	41.807			187920	2.175	41.829			187920	2.175	13.225			187920	2.175	26.158			187920	2.175	46.185			187920	2.175	20.014
187930	2.17512	41.804			187930	2.17512	41.807			187930	2.17512	13.207			187930	2.17512	26.159			187930	2.17512	46.175			187930	2.17512	20
187940	2.17523	41.804			187940	2.17523	41.825			187940	2.17523	13.234			187940	2.17523	26.172			187940	2.17523	46.187			187940	2.17523	20.022
187950	2.17535	41.817			187950	2.17535	41.815			187950	2.17535	13.205			187950	2.17535	26.164			187950	2.17535	46.201			187950	2.17535	20.026
187960	2.17546	41.776			187960	2.17546	41.828			187960	2.17546	13.221			187960	2.17546	26.188			187960	2.17546	46.224			187960	2.17546	20.009
187970	2.17558	41.797			187970	2.17558	41.82			187970	2.17558	13.198			187970	2.17558	26.188			187970	2.17558	46.247			187970	2.17558	20.014
187980	2.17569	41.797			187980	2.17569	41.811			187980	2.17569	13.2			187980	2.17569	26.212			187980	2.17569	46.28			187980	2.17569	20.011
187990	2.17581	41.813			187990	2.17581	41.79			187990	2.17581	13.181			187990	2.17581	26.22			187990	2.17581	46.318			187990	2.17581	20.006
188000	2.17593	41.814			188000	2.17593	41.821			188000	2.17593	13.183			188000	2.17593	26.243			188000	2.17593	46.336			188000	2.17593	19.975
188010	2.17604	41.83			188010	2.17604	41.823			188010	2.17604	13.178			188010	2.17604	26.237			188010	2.17604	46.365			188010	2.17604	19.955
188020	2.17616	41.82			188020	2.17616	41.815			188020	2.17616	13.16			188020	2.17616	26.263			188020	2.17616	46.411			188020	2.17616	19.952
188030	2.17627	41.834			188030	2.17627	41.807			188030	2.17627	13.165			188030	2.17627	26.259			188030	2.17627	46.456			188030	2.17627	19.949
188040	2.17639	41.808			188040	2.17639	41.823			188040	2.17639	13.156			188040	2.17639	26.28			188040	2.17639	46.472			188040	2.17639	19.951
188050	2.17651	41.815			188050	2.17651	41.813			188050	2.17651	13.141			188050	2.17651	26.285			188050	2.17651	46.475			188050	2.17651	19.949
188060	2.17662	41.793			188060	2.17662	41.817			188060	2.17662	13.162			188060	2.17662	26.3			188060	2.17662	46.496			188060	2.17662	19.949
188070	2.17674	41.795			188070	2.17674	41.806			188070	2.17674	13.148			188070	2.17674	26.297			188070	2.17674	46.535			188070	2.17674	19.966
188080	2.17685	41.792			188080	2.17685	41.836			188080	2.17685	13.17			188080	2.17685	26.309			188080	2.17685	46.556			188080	2.17685	19.991
188090	2.17697	41.78			188090	2.17697	41.826			188090	2.17697	13.159			188090	2.17697	26.293			188090	2.17697	46.572			188090	2.17697	19.995
188100	2.17708	41.798			188100	2.17708	41.818			188100	2.17708	13.148			188100	2.17708	26.326			188100	2.17708	46.58			188100	2.17708	20.007
188110	2.1772	41.804			188110	2.1772	41.798			188110	2.1772	13.176			188110	2.1772	26.325			188110	2.1772	46.599			188110	2.1772	20.043
188120	2.17732	41.814			188120	2.17732	41.814			188120	2.17732	13.178			188120	2.17732	26.325			188120	2.17732	46.59			188120	2.17732	20.04
188130	2.17743	41.801			188130	2.17743	41.808			188130	2.17743	13.178			188130	2.17743	26.342			188130	2.17743	46.621			188130	2.17743	20.063
188140	2.17755	41.815			188140	2.17755	41.821			188140	2.17755	13.196			188140	2.17755	26.347			188140	2.17755	46.62			188140	2.17755	20.106
188150	2.17766	41.825			188150	2.17766	41.816			188150	2.17766	13.195			188150	2.17766	26.37			188150	2.17766	46.635			188150	2.17766	20.112
188160	2.17778	41.818			188160	2.17778	41.802			188160	2.17778	13.222			188160	2.17778	26.39			188160	2.17778	46.633			188160	2.17778	20.149
188170	2.17789	41.844			188170	2.17789	41.817			188170	2.17789	13.242			188170	2.17789	26.389			188170	2.17789	46.665			188170	2.17789	20.146
188180	2.17801	41.822			188180	2.17801	41.797			188180	2.17801	13.253			188180	2.17801	26.403			188180	2.17801	46.677			188180	2.17801	20.174
188190	2.17813	41.813			188190	2.17813	41.809			188190	2.17813	13.26			188190	2.17813	26.425			188190	2.17813	46.67			188190	2.17813	20.199
188200	2.17824	41.835			188200	2.17824	41.822			188200	2.17824	13.293			188200	2.17824	26.421			188200	2.17824	46.676			188200	2.17824	20.214
188210	2.17836	41.823			188210	2.17836	41.817			188210	2.17836	13.293			188210	2.17836	26.443			188210	2.17836	46.694			188210	2.17836	20.229
188220	2.17847	41.82			188220	2.17847	41.839			188220	2.17847	13.313			188220	2.17847	26.428			188220	2.17847	46.682			188220	2.17847	20.25
188230	2.17859	41.804			188230	2.17859	41.819			188230	2.17859	13.349			188230	2.17859	26.456			188230	2.17859	46.699			188230	2.17859	20.235
188240	2.1787	41.809			188240	2.1787	41.823			188240	2.1787	13.368			188240	2.1787	26.449			188240	2.1787	46.692			188240	2.1787	20.275
188250	2.17882	41.798			188250	2.17882	41.83			188250	2.17882	13.385			188250	2.17882	26.489			188250	2.17882	46.691			188250	2.17882	20.296
188260	2.17894	41.836			188260	2.17894	41.803			188260	2.17894	13.412			188260	2.17894	26.466			188260	2.17894	46.691			188260	2.17894	20.29
188270	2.17905	41.828			188270	2.17905	41.818			188270	2.17905	13.444			188270	2.17905	26.497			188270	2.17905	46.704			188270	2.17905	20.315
188280	2.17917	41.82			188280	2.17917	41.804			188280	2.17917	13.44			188280	2.17917	26.488			188280	2.17917	46.679			188280	2.17917	20.312
188290	2.17928	41.816			188290	2.17928	41.812			188290	2.17928	13.457			188290	2.17928	26.501			188290	2.17928	46.692			188290	2.17928	20.343
188300	2.1794	41.811			188300	2.1794	41.805			188300	2.1794	13.448			188300	2.1794	26.504			188300	2.1794	46.712			188300	2.1794	20.34
188310	2.17951	41.798			188310	2.17951	41.808			188310	2.17951	13.478			188310	2.17951	26.529			188310	2.17951	46.731			188310	2.17951	20.367
188320	2.17963	41.822			188320	2.17963	41.806			188320	2.17963	13.456			188320	2.17963	26.531			188320	2.17963	46.718			188320	2.17963	20.352
188330	2.17975	41.799			188330	2.17975	41.81			188330	2.17975	13.478			188330	2.17975	26.556			188330	2.17975	46.728			188330	2.17975	20.372
188340	2.17986	41.813			188340	2.17986	41.799			188340	2.17986	13.459			188340	2.17986	26.563			188340	2.17986	46.718			188340	2.17986	20.372
188350	2.17998	41.809			188350	2.17998	41.826			188350	2.17998	13.471			188350	2.17998	26.576			188350	2.17998	46.754			188350	2.17998	20.391
188360	2.18009	41.807			188360	2.18009	41.818			188360	2.18009	13.465			188360	2.18009	26.59			188360	2.18009	46.753			188360	2.18009	20.386
188370	2.18021	41.8			188370	2.18021	41.823			188370	2.18021	13.452			188370	2.18021	26.615			188370	2.18021	46.768			188370	2.18021	20.385
188380	2.18032	41.824			188380	2.18032	41.825			188380	2.18032	13.456			188380	2.18032	26.632			188380	2.18032	46.747			188380	2.18032	20.367
188390	2.18044	41.777			188390	2.18044	41.84			188390	2.18044	13.45			188390	2.18044	26.642			188390	2.18044	46.762			188390	2.18044	20.376
188400	2.18056	41.79			188400	2.18056	41.84			188400	2.18056	13.42			188400	2.18056	26.634			188400	2.18056	46.793			188400	2.18056	20.342
188410	2.18067	41.862			188410	2.18067	41.852			188410	2.18067	13.421			188410	2.18067	26.647			188410	2.18067	46.795			188410	2.18067	20.389
188420	2.18079	41.795			188420	2.18079	41.831			188420	2.18079	13.415			188420	2.18079	26.625			188420	2.18079	46.788			188420	2.18079	20.33
188430	2.1809	41.796			188430	2.1809	41.875			188430	2.1809	13.398			188430	2.1809	26.634			188430	2.1809	46.793			188430	2.1809	20.323
188440	2.18102	41.822			188440	2.18102	41.835			188440	2.18102	13.39			188440	2.18102	26.643			188440	2.18102	46.768			188440	2.18102	20.3
188450	2.18113	41.807			188450	2.18113	41.83			188450	2.18113	13.388			188450	2.18113	26.656			188450	2.18113	46.752			188450	2.18113	20.283
188460	2.18125	41.836			188460	2.18125	41.791			188460	2.18125	13.382			188460	2.18125	26.678			188460	2.18125	46.724			188460	2.18125	20.296
188470	2.18137	41.823			188470	2.18137	41.811			188470	2.18137	13.398			188470	2.18137	26.702			188470	2.18137	46.7			188470	2.18137	20.299
188480	2.18148	41.827			188480	2.18148	41.767			188480	2.18148	13.386			188480	2.18148	26.716			188480	2.18148	46.676			188480	2.18148	20.288
188490	2.1816	41.826			188490	2.1816	41.762			188490	2.1816	13.396			188490	2.1816	26.734			188490	2.1816	46.638			188490	2.1816	20.328
188500	2.18171	41.839			188500	2.18171	41.747			188500	2.18171	13.388			188500	2.18171	26.753			188500	2.18171	46.615			188500	2.18171	20.34
188510	2.18183	41.833			188510	2.18183	41.76			188510	2.18183	13.406			188510	2.18183	26.762			188510	2.18183	46.607			188510	2.18183	20.398
188520	2.18194	41.824			188520	2.18194	41.753			188520	2.18194	13.399			188520	2.18194	26.762			188520	2.18194	46.628			188520	2.18194	20.394
188530	2.18206	41.815			188530	2.18206	41.761			188530	2.18206	13.434			188530	2.18206	26.809			188530	2.18206	46.615			188530	2.18206	20.41
188540	2.18218	41.812			188540	2.18218	41.755			188540	2.18218	13.438			188540	2.18218	26.772			188540	2.18218	46.633			188540	2.18218	20.419
188550	2.18229	41.802			188550	2.18229	41.767			188550	2.18229	13.458			188550	2.18229	26.811			188550	2.18229	46.633			188550	2.18229	20.444
188560	2.18241	41.787			188560	2.18241	41.776			188560	2.18241	13.459			188560	2.18241	26.809			188560	2.18241	46.655			188560	2.18241	20.487
188570	2.18252	41.774			188570	2.18252	41.798			188570	2.18252	13.482			188570	2.18252	26.795			188570	2.18252	46.673			188570	2.18252	20.527
188580	2.18264	41.777			188580	2.18264	41.779			188580	2.18264	13.482			188580	2.18264	26.802			188580	2.18264	46.696			188580	2.18264	20.544
188590	2.18275	41.789			188590	2.18275	41.782			188590	2.18275	13.497			188590	2.18275	26.838			188590	2.18275	46.719			188590	2.18275	20.57
188600	2.18287	41.795			188600	2.18287	41.791			188600	2.18287	13.525			188600	2.18287	26.83			188600	2.18287	46.769			188600	2.18287	20.565
188610	2.18299	41.804			188610	2.18299	41.799			188610	2.18299	13.542			188610	2.18299	26.849			188610	2.18299	46.77			188610	2.18299	20.601
188620	2.1831	41.79			188620	2.1831	41.816			188620	2.1831	13.573			188620	2.1831	26.86			188620	2.1831	46.828			188620	2.1831	20.625
188630	2.18322	41.793			188630	2.18322	41.814			188630	2.18322	13.579			188630	2.18322	26.877			188630	2.18322	46.84			188630	2.18322	20.65
188640	2.18333	41.8			188640	2.18333	41.827			188640	2.18333	13.611			188640	2.18333	26.897			188640	2.18333	46.876			188640	2.18333	20.647
188650	2.18345	41.812			188650	2.18345	41.809			188650	2.18345	13.616			188650	2.18345	26.92			188650	2.18345	46.859			188650	2.18345	20.666
188660	2.18357	41.811			188660	2.18357	41.815			188660	2.18357	13.667			188660	2.18357	26.907			188660	2.18357	46.901			188660	2.18357	20.662
188670	2.18368	41.81			188670	2.18368	41.826			188670	2.18368	13.681			188670	2.18368	26.929			188670	2.18368	46.907			188670	2.18368	20.689
188680	2.1838	41.8			188680	2.1838	41.816			188680	2.1838	13.711			188680	2.1838	26.941			188680	2.1838	46.924			188680	2.1838	20.701
188690	2.18391	41.814			188690	2.18391	41.817			188690	2.18391	13.708			188690	2.18391	26.933			188690	2.18391	46.942			188690	2.18391	20.688
188700	2.18403	41.808			188700	2.18403	41.828			188700	2.18403	13.731			188700	2.18403	26.964			188700	2.18403	46.971			188700	2.18403	20.72
188710	2.18414	41.818			188710	2.18414	41.838			188710	2.18414	13.723			188710	2.18414	26.937			188710	2.18414	46.967			188710	2.18414	20.731
188720	2.18426	41.794			188720	2.18426	41.832			188720	2.18426	13.745			188720	2.18426	26.947			188720	2.18426	46.985			188720	2.18426	20.736
188730	2.18438	41.835			188730	2.18438	41.828			188730	2.18438	13.763			188730	2.18438	26.952			188730	2.18438	46.974			188730	2.18438	20.734
188740	2.18449	41.82			188740	2.18449	41.822			188740	2.18449	13.766			188740	2.18449	26.981			188740	2.18449	47.001			188740	2.18449	20.724
188750	2.18461	41.823			188750	2.18461	41.822			188750	2.18461	13.766			188750	2.18461	26.967			188750	2.18461	47.019			188750	2.18461	20.734
188760	2.18472	41.832			188760	2.18472	41.84			188760	2.18472	13.787			188760	2.18472	26.997			188760	2.18472	47.043			188760	2.18472	20.743
188770	2.18484	41.833			188770	2.18484	41.808			188770	2.18484	13.775			188770	2.18484	27.006			188770	2.18484	47.02			188770	2.18484	20.729
188780	2.18495	41.836			188780	2.18495	41.827			188780	2.18495	13.792			188780	2.18495	27.033			188780	2.18495	47.062			188780	2.18495	20.711
188790	2.18507	41.821			188790	2.18507	41.814			188790	2.18507	13.8			188790	2.18507	27.045			188790	2.18507	47.049			188790	2.18507	20.691
188800	2.18519	41.814			188800	2.18519	41.814			188800	2.18519	13.827			188800	2.18519	27.056			188800	2.18519	47.064			188800	2.18519	20.704
188810	2.1853	41.83			188810	2.1853	41.792			188810	2.1853	13.821			188810	2.1853	27.056			188810	2.1853	47.071			188810	2.1853	20.69
188820	2.18542	41.836			188820	2.18542	41.813			188820	2.18542	13.815			188820	2.18542	27.1			188820	2.18542	47.077			188820	2.18542	20.673
188830	2.18553	41.837			188830	2.18553	41.811			188830	2.18553	13.814			188830	2.18553	27.099			188830	2.18553	47.065			188830	2.18553	20.689
188840	2.18565	41.805			188840	2.18565	41.815			188840	2.18565	13.812			188840	2.18565	27.118			188840	2.18565	47.068			188840	2.18565	20.683
188850	2.18576	41.831			188850	2.18576	41.817			188850	2.18576	13.789			188850	2.18576	27.11			188850	2.18576	47.069			188850	2.18576	20.706
188860	2.18588	41.831			188860	2.18588	41.812			188860	2.18588	13.819			188860	2.18588	27.116			188860	2.18588	47.058			188860	2.18588	20.699
188870	2.186	41.828			188870	2.186	41.799			188870	2.186	13.797			188870	2.186	27.116			188870	2.186	47.049			188870	2.186	20.699
188880	2.18611	41.827			188880	2.18611	41.828			188880	2.18611	13.8			188880	2.18611	27.141			188880	2.18611	47.058			188880	2.18611	20.716
188890	2.18623	41.82			188890	2.18623	41.813			188890	2.18623	13.798			188890	2.18623	27.115			188890	2.18623	47.055			188890	2.18623	20.712
188900	2.18634	41.812			188900	2.18634	41.819			188900	2.18634	13.79			188900	2.18634	27.139			188900	2.18634	47.076			188900	2.18634	20.725
188910	2.18646	41.801			188910	2.18646	41.813			188910	2.18646	13.792			188910	2.18646	27.144			188910	2.18646	47.074			188910	2.18646	20.743
188920	2.18657	41.792			188920	2.18657	41.848			188920	2.18657	13.807			188920	2.18657	27.179			188920	2.18657	47.074			188920	2.18657	20.768
188930	2.18669	41.815			188930	2.18669	41.816			188930	2.18669	13.779			188930	2.18669	27.179			188930	2.18669	47.076			188930	2.18669	20.759
188940	2.18681	41.796			188940	2.18681	41.84			188940	2.18681	13.822			188940	2.18681	27.216			188940	2.18681	47.083			188940	2.18681	20.785
188950	2.18692	41.789			188950	2.18692	41.822			188950	2.18692	13.792			188950	2.18692	27.221			188950	2.18692	47.084			188950	2.18692	20.801
188960	2.18704	41.781			188960	2.18704	41.827			188960	2.18704	13.82			188960	2.18704	27.239			188960	2.18704	47.078			188960	2.18704	20.806
188970	2.18715	41.787			188970	2.18715	41.814			188970	2.18715	13.832			188970	2.18715	27.243			188970	2.18715	47.1			188970	2.18715	20.825
188980	2.18727	41.779			188980	2.18727	41.823			188980	2.18727	13.828			188980	2.18727	27.262			188980	2.18727	47.111			188980	2.18727	20.858
188990	2.18738	41.802			188990	2.18738	41.789			188990	2.18738	13.818			188990	2.18738	27.267			188990	2.18738	47.119			188990	2.18738	20.85
189000	2.1875	41.776			189000	2.1875	41.779			189000	2.1875	13.841			189000	2.1875	27.277			189000	2.1875	47.124			189000	2.1875	20.874
189010	2.18762	41.866			189010	2.18762	41.789			189010	2.18762	13.85			189010	2.18762	27.264			189010	2.18762	47.131			189010	2.18762	20.929
189020	2.18773	41.797			189020	2.18773	41.783			189020	2.18773	13.857			189020	2.18773	27.28			189020	2.18773	47.154			189020	2.18773	20.895
189030	2.18785	41.795			189030	2.18785	41.789			189030	2.18785	13.872			189030	2.18785	27.292			189030	2.18785	47.159			189030	2.18785	20.897
189040	2.18796	41.804			189040	2.18796	41.802			189040	2.18796	13.882			189040	2.18796	27.301			189040	2.18796	47.156			189040	2.18796	20.913
189050	2.18808	41.824			189050	2.18808	41.789			189050	2.18808	13.894			189050	2.18808	27.308			189050	2.18808	47.159			189050	2.18808	20.931
189060	2.18819	41.823			189060	2.18819	41.815			189060	2.18819	13.905			189060	2.18819	27.289			189060	2.18819	47.175			189060	2.18819	20.947
189070	2.18831	41.818			189070	2.18831	41.803			189070	2.18831	13.937			189070	2.18831	27.33			189070	2.18831	47.176			189070	2.18831	20.971
189080	2.18843	41.827			189080	2.18843	41.828			189080	2.18843	13.955			189080	2.18843	27.332			189080	2.18843	47.149			189080	2.18843	20.978
189090	2.18854	41.817			189090	2.18854	41.821			189090	2.18854	13.97			189090	2.18854	27.336			189090	2.18854	47.184			189090	2.18854	20.993
189100	2.18866	41.836			189100	2.18866	41.817			189100	2.18866	13.977			189100	2.18866	27.351			189100	2.18866	47.175			189100	2.18866	20.984
189110	2.18877	41.824			189110	2.18877	41.816			189110	2.18877	13.992			189110	2.18877	27.372			189110	2.18877	47.198			189110	2.18877	20.987
189120	2.18889	41.823			189120	2.18889	41.818			189120	2.18889	14.008			189120	2.18889	27.376			189120	2.18889	47.193			189120	2.18889	20.998
189130	2.189	41.801			189130	2.189	41.816			189130	2.189	14.01			189130	2.189	27.402			189130	2.189	47.201			189130	2.189	21.001
189140	2.18912	41.795			189140	2.18912	41.792			189140	2.18912	13.999			189140	2.18912	27.377			189140	2.18912	47.229			189140	2.18912	21.018
189150	2.18924	41.797			189150	2.18924	41.801			189150	2.18924	14.016			189150	2.18924	27.403			189150	2.18924	47.246			189150	2.18924	20.984
189160	2.18935	41.794			189160	2.18935	41.801			189160	2.18935	14.023			189160	2.18935	27.427			189160	2.18935	47.238			189160	2.18935	20.997
189170	2.18947	41.783			189170	2.18947	41.798			189170	2.18947	13.998			189170	2.18947	27.423			189170	2.18947	47.224			189170	2.18947	21
189180	2.18958	41.78			189180	2.18958	41.773			189180	2.18958	14.002			189180	2.18958	27.423			189180	2.18958	47.231			189180	2.18958	20.995
189190	2.1897	41.775			189190	2.1897	41.788			189190	2.1897	13.991			189190	2.1897	27.441			189190	2.1897	47.267			189190	2.1897	20.997
189200	2.18981	41.796			189200	2.18981	41.777			189200	2.18981	13.974			189200	2.18981	27.438			189200	2.18981	47.26			189200	2.18981	21.004
189210	2.18993	41.754			189210	2.18993	41.79			189210	2.18993	13.985			189210	2.18993	27.459			189210	2.18993	47.254			189210	2.18993	21.007
189220	2.19005	41.775			189220	2.19005	41.787			189220	2.19005	13.955			189220	2.19005	27.466			189220	2.19005	47.268			189220	2.19005	20.975
189230	2.19016	41.791			189230	2.19016	41.814			189230	2.19016	13.961			189230	2.19016	27.491			189230	2.19016	47.27			189230	2.19016	20.991
189240	2.19028	41.79			189240	2.19028	41.793			189240	2.19028	13.945			189240	2.19028	27.488			189240	2.19028	47.266			189240	2.19028	20.975
189250	2.19039	41.796			189250	2.19039	41.814			189250	2.19039	13.945			189250	2.19039	27.532			189250	2.19039	47.267			189250	2.19039	21.007
189260	2.19051	41.809			189260	2.19051	41.791			189260	2.19051	13.916			189260	2.19051	27.512			189260	2.19051	47.274			189260	2.19051	20.989
189270	2.19062	41.794			189270	2.19062	41.826			189270	2.19062	13.919			189270	2.19062	27.53			189270	2.19062	47.278			189270	2.19062	21
189280	2.19074	41.831			189280	2.19074	41.816			189280	2.19074	13.898			189280	2.19074	27.531			189280	2.19074	47.279			189280	2.19074	20.991
189290	2.19086	41.798			189290	2.19086	41.829			189290	2.19086	13.917			189290	2.19086	27.534			189290	2.19086	47.294			189290	2.19086	20.995
189300	2.19097	41.811			189300	2.19097	41.802			189300	2.19097	13.884			189300	2.19097	27.543			189300	2.19097	47.29			189300	2.19097	20.991
189310	2.19109	41.814			189310	2.19109	41.835			189310	2.19109	13.908			189310	2.19109	27.568			189310	2.19109	47.283			189310	2.19109	21.008
189320	2.1912	41.812			189320	2.1912	41.801			189320	2.1912	13.897			189320	2.1912	27.562			189320	2.1912	47.292			189320	2.1912	21.011
189330	2.19132	41.79			189330	2.19132	41.807			189330	2.19132	13.916			189330	2.19132	27.596			189330	2.19132	47.31			189330	2.19132	21.012
189340	2.19143	41.825			189340	2.19143	41.792			189340	2.19143	13.909			189340	2.19143	27.573			189340	2.19143	47.306			189340	2.19143	20.993
189350	2.19155	41.824			189350	2.19155	41.806			189350	2.19155	13.917			189350	2.19155	27.586			189350	2.19155	47.307			189350	2.19155	21.027
189360	2.19167	41.812			189360	2.19167	41.794			189360	2.19167	13.927			189360	2.19167	27.577			189360	2.19167	47.314			189360	2.19167	21.014
189370	2.19178	41.804			189370	2.19178	41.812			189370	2.19178	13.936			189370	2.19178	27.604			189370	2.19178	47.309			189370	2.19178	21.039
189380	2.1919	41.834			189380	2.1919	41.807			189380	2.1919	13.947			189380	2.1919	27.585			189380	2.1919	47.325			189380	2.1919	21.043
189390	2.19201	41.793			189390	2.19201	41.83			189390	2.19201	13.978			189390	2.19201	27.615			189390	2.19201	47.361			189390	2.19201	21.062
189400	2.19213	41.815			189400	2.19213	41.817			189400	2.19213	13.961			189400	2.19213	27.592			189400	2.19213	47.36			189400	2.19213	21.047
189410	2.19225	41.812			189410	2.19225	41.82			189410	2.19225	13.985			189410	2.19225	27.607			189410	2.19225	47.354			189410	2.19225	21.062
189420	2.19236	41.818			189420	2.19236	41.809			189420	2.19236	13.974			189420	2.19236	27.619			189420	2.19236	47.352			189420	2.19236	21.067
189430	2.19248	41.813			189430	2.19248	41.804			189430	2.19248	14.012			189430	2.19248	27.628			189430	2.19248	47.345			189430	2.19248	21.095
189440	2.19259	41.833			189440	2.19259	41.798			189440	2.19259	14.008			189440	2.19259	27.638			189440	2.19259	47.343			189440	2.19259	21.084
189450	2.19271	41.824			189450	2.19271	41.81			189450	2.19271	14.049			189450	2.19271	27.686			189450	2.19271	47.361			189450	2.19271	21.116
189460	2.19282	41.824			189460	2.19282	41.8			189460	2.19282	14.063			189460	2.19282	27.669			189460	2.19282	47.345			189460	2.19282	21.126
189470	2.19294	41.808			189470	2.19294	41.82			189470	2.19294	14.075			189470	2.19294	27.679			189470	2.19294	47.37			189470	2.19294	21.144
189480	2.19306	41.808			189480	2.19306	41.816			189480	2.19306	14.087			189480	2.19306	27.7			189480	2.19306	47.358			189480	2.19306	21.144
189490	2.19317	41.802			189490	2.19317	41.806			189490	2.19317	14.119			189490	2.19317	27.719			189490	2.19317	47.357			189490	2.19317	21.149
189500	2.19329	41.803			189500	2.19329	41.797			189500	2.19329	14.12			189500	2.19329	27.705			189500	2.19329	47.374			189500	2.19329	21.171
189510	2.1934	41.793			189510	2.1934	41.809			189510	2.1934	14.157			189510	2.1934	27.724			189510	2.1934	47.377			189510	2.1934	21.196
189520	2.19352	41.798			189520	2.19352	41.801			189520	2.19352	14.18			189520	2.19352	27.731			189520	2.19352	47.403			189520	2.19352	21.205
189530	2.19363	41.783			189530	2.19363	41.808			189530	2.19363	14.186			189530	2.19363	27.738			189530	2.19363	47.4			189530	2.19363	21.228
189540	2.19375	41.782			189540	2.19375	41.811			189540	2.19375	14.2			189540	2.19375	27.729			189540	2.19375	47.402			189540	2.19375	21.24
189550	2.19387	41.813			189550	2.19387	41.818			189550	2.19387	14.215			189550	2.19387	27.734			189550	2.19387	47.413			189550	2.19387	21.227
189560	2.19398	41.807			189560	2.19398	41.826			189560	2.19398	14.205			189560	2.19398	27.732			189560	2.19398	47.432			189560	2.19398	21.22
189570	2.1941	41.812			189570	2.1941	41.821			189570	2.1941	14.208			189570	2.1941	27.754			189570	2.1941	47.429			189570	2.1941	21.22
189580	2.19421	41.804			189580	2.19421	41.824			189580	2.19421	14.215			189580	2.19421	27.757			189580	2.19421	47.467			189580	2.19421	21.189
189590	2.19433	41.792			189590	2.19433	41.849			189590	2.19433	14.211			189590	2.19433	27.773			189590	2.19433	47.455			189590	2.19433	21.18
189600	2.19444	41.782			189600	2.19444	41.869			189600	2.19444	14.188			189600	2.19444	27.772			189600	2.19444	47.461			189600	2.19444	21.172
189610	2.19456	41.864			189610	2.19456	41.88			189610	2.19456	14.177			189610	2.19456	27.775			189610	2.19456	47.467			189610	2.19456	21.183
189620	2.19468	41.79			189620	2.19468	41.887			189620	2.19468	14.166			189620	2.19468	27.802			189620	2.19468	47.462			189620	2.19468	21.101
189630	2.19479	41.832			189630	2.19479	41.863			189630	2.19479	14.138			189630	2.19479	27.808			189630	2.19479	47.458			189630	2.19479	21.088
189640	2.19491	41.836			189640	2.19491	41.836			189640	2.19491	14.146			189640	2.19491	27.817			189640	2.19491	47.485			189640	2.19491	21.086
189650	2.19502	41.855			189650	2.19502	41.794			189650	2.19502	14.119			189650	2.19502	27.816			189650	2.19502	47.487			189650	2.19502	21.079
189660	2.19514	41.856			189660	2.19514	41.781			189660	2.19514	14.132			189660	2.19514	27.825			189660	2.19514	47.483			189660	2.19514	21.094
189670	2.19525	41.859			189670	2.19525	41.757			189670	2.19525	14.113			189670	2.19525	27.832			189670	2.19525	47.45			189670	2.19525	21.102
189680	2.19537	41.841			189680	2.19537	41.706			189680	2.19537	14.121			189680	2.19537	27.842			189680	2.19537	47.479			189680	2.19537	21.101
189690	2.19549	41.854			189690	2.19549	41.682			189690	2.19549	14.124			189690	2.19549	27.826			189690	2.19549	47.47			189690	2.19549	21.108
189700	2.1956	41.805			189700	2.1956	41.679			189700	2.1956	14.128			189700	2.1956	27.848			189700	2.1956	47.503			189700	2.1956	21.147
189710	2.19572	41.803			189710	2.19572	41.659			189710	2.19572	14.12			189710	2.19572	27.853			189710	2.19572	47.475			189710	2.19572	21.163
189720	2.19583	41.785			189720	2.19583	41.663			189720	2.19583	14.118			189720	2.19583	27.867			189720	2.19583	47.474			189720	2.19583	21.19
189730	2.19595	41.789			189730	2.19595	41.653			189730	2.19595	14.118			189730	2.19595	27.861			189730	2.19595	47.491			189730	2.19595	21.184
189740	2.19606	41.76			189740	2.19606	41.671			189740	2.19606	14.128			189740	2.19606	27.891			189740	2.19606	47.488			189740	2.19606	21.242
189750	2.19618	41.764			189750	2.19618	41.657			189750	2.19618	14.128			189750	2.19618	27.877			189750	2.19618	47.514			189750	2.19618	21.241
189760	2.1963	41.76			189760	2.1963	41.704			189760	2.1963	14.143			189760	2.1963	27.897			189760	2.1963	47.523			189760	2.1963	21.272
189770	2.19641	41.772			189770	2.19641	41.715			189770	2.19641	14.13			189770	2.19641	27.904			189770	2.19641	47.496			189770	2.19641	21.277
189780	2.19653	41.783			189780	2.19653	41.728			189780	2.19653	14.166			189780	2.19653	27.911			189780	2.19653	47.51			189780	2.19653	21.311
189790	2.19664	41.804			189790	2.19664	41.734			189790	2.19664	14.171			189790	2.19664	27.921			189790	2.19664	47.496			189790	2.19664	21.306
189800	2.19676	41.782			189800	2.19676	41.767			189800	2.19676	14.186			189800	2.19676	27.925			189800	2.19676	47.505			189800	2.19676	21.351
189810	2.19687	41.807			189810	2.19687	41.759			189810	2.19687	14.183			189810	2.19687	27.917			189810	2.19687	47.517			189810	2.19687	21.349
189820	2.19699	41.803			189820	2.19699	41.805			189820	2.19699	14.207			189820	2.19699	27.951			189820	2.19699	47.528			189820	2.19699	21.365
189830	2.19711	41.797			189830	2.19711	41.795			189830	2.19711	14.208			189830	2.19711	27.927			189830	2.19711	47.546			189830	2.19711	21.363
189840	2.19722	41.798			189840	2.19722	41.793			189840	2.19722	14.231			189840	2.19722	27.952			189840	2.19722	47.542			189840	2.19722	21.372
189850	2.19734	41.812			189850	2.19734	41.777			189850	2.19734	14.241			189850	2.19734	27.963			189850	2.19734	47.547			189850	2.19734	21.387
189860	2.19745	41.805			189860	2.19745	41.782			189860	2.19745	14.268			189860	2.19745	27.975			189860	2.19745	47.571			189860	2.19745	21.405
189870	2.19757	41.816			189870	2.19757	41.763			189870	2.19757	14.299			189870	2.19757	27.977			189870	2.19757	47.583			189870	2.19757	21.418
189880	2.19768	41.78			189880	2.19768	41.803			189880	2.19768	14.285			189880	2.19768	27.996			189880	2.19768	47.596			189880	2.19768	21.415
189890	2.1978	41.818			189890	2.1978	41.782			189890	2.1978	14.328			189890	2.1978	27.977			189890	2.1978	47.62			189890	2.1978	21.409
189900	2.19792	41.798			189900	2.19792	41.79			189900	2.19792	14.354			189900	2.19792	27.996			189900	2.19792	47.645			189900	2.19792	21.42
189910	2.19803	41.817			189910	2.19803	41.78			189910	2.19803	14.346			189910	2.19803	27.997			189910	2.19803	47.626			189910	2.19803	21.4
189920	2.19815	41.808			189920	2.19815	41.806			189920	2.19815	14.399			189920	2.19815	28.008			189920	2.19815	47.63			189920	2.19815	21.403
189930	2.19826	41.81			189930	2.19826	41.797			189930	2.19826	14.388			189930	2.19826	28.026			189930	2.19826	47.617			189930	2.19826	21.39
189940	2.19838	41.799			189940	2.19838	41.796			189940	2.19838	14.411			189940	2.19838	28.031			189940	2.19838	47.605			189940	2.19838	21.401
189950	2.19849	41.815			189950	2.19849	41.793			189950	2.19849	14.418			189950	2.19849	28.055			189950	2.19849	47.616			189950	2.19849	21.391
189960	2.19861	41.806			189960	2.19861	41.802			189960	2.19861	14.427			189960	2.19861	28.067			189960	2.19861	47.606			189960	2.19861	21.399
189970	2.19873	41.81			189970	2.19873	41.816			189970	2.19873	14.427			189970	2.19873	28.083			189970	2.19873	47.614			189970	2.19873	21.37
189980	2.19884	41.804			189980	2.19884	41.823			189980	2.19884	14.435			189980	2.19884	28.077			189980	2.19884	47.609			189980	2.19884	21.368
189990	2.19896	41.818			189990	2.19896	41.833			189990	2.19896	14.43			189990	2.19896	28.086			189990	2.19896	47.64			189990	2.19896	21.37
190000	2.19907	41.823			190000	2.19907	41.82			190000	2.19907	14.423			190000	2.19907	28.113			190000	2.19907	47.621			190000	2.19907	21.377
190010	2.19919	41.813			190010	2.19919	41.82			190010	2.19919	14.423			190010	2.19919	28.081			190010	2.19919	47.637			190010	2.19919	21.386
190020	2.19931	41.827			190020	2.19931	41.815			190020	2.19931	14.429			190020	2.19931	28.105			190020	2.19931	47.637			190020	2.19931	21.388
190030	2.19942	41.836			190030	2.19942	41.823			190030	2.19942	14.425			190030	2.19942	28.091			190030	2.19942	47.659			190030	2.19942	21.371
190040	2.19954	41.839			190040	2.19954	41.797			190040	2.19954	14.41			190040	2.19954	28.096			190040	2.19954	47.653			190040	2.19954	21.376
190050	2.19965	41.834			190050	2.19965	41.794			190050	2.19965	14.411			190050	2.19965	28.11			190050	2.19965	47.668			190050	2.19965	21.385
190060	2.19977	41.835			190060	2.19977	41.798			190060	2.19977	14.393			190060	2.19977	28.113			190060	2.19977	47.67			190060	2.19977	21.397
190070	2.19988	41.798			190070	2.19988	41.786			190070	2.19988	14.399			190070	2.19988	28.13			190070	2.19988	47.672			190070	2.19988	21.394
190080	2.2	41.811			190080	2.2	41.789			190080	2.2	14.393			190080	2.2	28.145			190080	2.2	47.677			190080	2.2	21.408
190090	2.20012	41.79			190090	2.20012	41.806			190090	2.20012	14.383			190090	2.20012	28.16			190090	2.20012	47.678			190090	2.20012	21.398
190100	2.20023	41.802			190100	2.20023	41.796			190100	2.20023	14.367			190100	2.20023	28.158			190100	2.20023	47.699			190100	2.20023	21.41
190110	2.20035	41.803			190110	2.20035	41.815			190110	2.20035	14.379			190110	2.20035	28.207			190110	2.20035	47.713			190110	2.20035	21.429
190120	2.20046	41.798			190120	2.20046	41.805			190120	2.20046	14.383			190120	2.20046	28.174			190120	2.20046	47.704			190120	2.20046	21.433
190130	2.20058	41.809			190130	2.20058	41.828			190130	2.20058	14.394			190130	2.20058	28.215			190130	2.20058	47.717			190130	2.20058	21.448
190140	2.20069	41.81			190140	2.20069	41.819			190140	2.20069	14.404			190140	2.20069	28.228			190140	2.20069	47.718			190140	2.20069	21.469
190150	2.20081	41.806			190150	2.20081	41.806			190150	2.20081	14.417			190150	2.20081	28.215			190150	2.20081	47.712			190150	2.20081	21.484
190160	2.20093	41.817			190160	2.20093	41.801			190160	2.20093	14.434			190160	2.20093	28.231			190160	2.20093	47.723			190160	2.20093	21.475
190170	2.20104	41.816			190170	2.20104	41.806			190170	2.20104	14.435			190170	2.20104	28.242			190170	2.20104	47.719			190170	2.20104	21.509
190180	2.20116	41.817			190180	2.20116	41.797			190180	2.20116	14.417			190180	2.20116	28.231			190180	2.20116	47.739			190180	2.20116	21.497
190190	2.20127	41.795			190190	2.20127	41.834			190190	2.20127	14.452			190190	2.20127	28.257			190190	2.20127	47.745			190190	2.20127	21.512
190200	2.20139	41.771			190200	2.20139	41.822			190200	2.20139	14.445			190200	2.20139	28.221			190200	2.20139	47.752			190200	2.20139	21.543
190210	2.20151	41.858			190210	2.20151	41.833			190210	2.20151	14.472			190210	2.20151	28.242			190210	2.20151	47.738			190210	2.20151	21.635
190220	2.20162	41.808			190220	2.20162	41.825			190220	2.20162	14.463			190220	2.20162	28.256			190220	2.20162	47.73			190220	2.20162	21.566
190230	2.20174	41.795			190230	2.20174	41.842			190230	2.20174	14.48			190230	2.20174	28.269			190230	2.20174	47.723			190230	2.20174	21.566
190240	2.20185	41.815			190240	2.20185	41.834			190240	2.20185	14.5			190240	2.20185	28.287			190240	2.20185	47.732			190240	2.20185	21.592
190250	2.20197	41.828			190250	2.20197	41.825			190250	2.20197	14.521			190250	2.20197	28.3			190250	2.20197	47.696			190250	2.20197	21.611
190260	2.20208	41.846			190260	2.20208	41.833			190260	2.20208	14.533			190260	2.20208	28.295			190260	2.20208	47.676			190260	2.20208	21.608
190270	2.2022	41.828			190270	2.2022	41.819			190270	2.2022	14.566			190270	2.2022	28.307			190270	2.2022	47.664			190270	2.2022	21.626
190280	2.20232	41.834			190280	2.20232	41.798			190280	2.20232	14.559			190280	2.20232	28.308			190280	2.20232	47.681			190280	2.20232	21.635
190290	2.20243	41.856			190290	2.20243	41.81			190290	2.20243	14.591			190290	2.20243	28.321			190290	2.20243	47.681			190290	2.20243	21.657
190300	2.20255	41.831			190300	2.20255	41.782			190300	2.20255	14.602			190300	2.20255	28.319			190300	2.20255	47.674			190300	2.20255	21.67
190310	2.20266	41.795			190310	2.20266	41.798			190310	2.20266	14.612			190310	2.20266	28.338			190310	2.20266	47.682			190310	2.20266	21.651
190320	2.20278	41.799			190320	2.20278	41.775			190320	2.20278	14.616			190320	2.20278	28.33			190320	2.20278	47.662			190320	2.20278	21.648
190330	2.20289	41.774			190330	2.20289	41.789			190330	2.20289	14.639			190330	2.20289	28.346			190330	2.20289	47.692			190330	2.20289	21.644
190340	2.20301	41.788			190340	2.20301	41.779			190340	2.20301	14.608			190340	2.20301	28.328			190340	2.20301	47.706			190340	2.20301	21.639
190350	2.20312	41.774			190350	2.20312	41.778			190350	2.20312	14.638			190350	2.20312	28.344			190350	2.20312	47.715			190350	2.20312	21.633
190360	2.20324	41.76			190360	2.20324	41.782			190360	2.20324	14.611			190360	2.20324	28.324			190360	2.20324	47.721			190360	2.20324	21.604
190370	2.20336	41.784			190370	2.20336	41.794			190370	2.20336	14.599			190370	2.20336	28.372			190370	2.20336	47.735			190370	2.20336	21.567
190380	2.20347	41.808			190380	2.20347	41.78			190380	2.20347	14.584			190380	2.20347	28.348			190380	2.20347	47.762			190380	2.20347	21.573
190390	2.20359	41.791			190390	2.20359	41.812			190390	2.20359	14.576			190390	2.20359	28.386			190390	2.20359	47.77			190390	2.20359	21.573
190400	2.2037	41.811			190400	2.2037	41.784			190400	2.2037	14.56			190400	2.2037	28.389			190400	2.2037	47.757			190400	2.2037	21.55
190410	2.20382	41.8			190410	2.20382	41.81			190410	2.20382	14.557			190410	2.20382	28.403			190410	2.20382	47.751			190410	2.20382	21.558
190420	2.20393	41.811			190420	2.20393	41.808			190420	2.20393	14.522			190420	2.20393	28.405			190420	2.20393	47.763			190420	2.20393	21.518
190430	2.20405	41.802			190430	2.20405	41.809			190430	2.20405	14.516			190430	2.20405	28.443			190430	2.20405	47.782			190430	2.20405	21.543
190440	2.20417	41.802			190440	2.20417	41.808			190440	2.20417	14.498			190440	2.20417	28.443			190440	2.20417	47.797			190440	2.20417	21.544
190450	2.20428	41.785			190450	2.20428	41.806			190450	2.20428	14.488			190450	2.20428	28.445			190450	2.20428	47.814			190450	2.20428	21.564
190460	2.2044	41.787			190460	2.2044	41.804			190460	2.2044	14.464			190460	2.2044	28.444			190460	2.2044	47.844			190460	2.2044	21.597
190470	2.20451	41.798			190470	2.20451	41.811			190470	2.20451	14.465			190470	2.20451	28.436			190470	2.20451	47.829			190470	2.20451	21.574
190480	2.20463	41.805			190480	2.20463	41.805			190480	2.20463	14.466			190480	2.20463	28.476			190480	2.20463	47.865			190480	2.20463	21.599
190490	2.20474	41.798			190490	2.20474	41.816			190490	2.20474	14.451			190490	2.20474	28.481			190490	2.20474	47.862			190490	2.20474	21.629
190500	2.20486	41.807			190500	2.20486	41.818			190500	2.20486	14.449			190500	2.20486	28.446			190500	2.20486	47.88			190500	2.20486	21.64
190510	2.20498	41.819			190510	2.20498	41.801			190510	2.20498	14.463			190510	2.20498	28.477			190510	2.20498	47.862			190510	2.20498	21.646
190520	2.20509	41.838			190520	2.20509	41.813			190520	2.20509	14.443			190520	2.20509	28.473			190520	2.20509	47.893			190520	2.20509	21.637
190530	2.20521	41.81			190530	2.20521	41.816			190530	2.20521	14.472			190530	2.20521	28.494			190530	2.20521	47.908			190530	2.20521	21.665
190540	2.20532	41.807			190540	2.20532	41.805			190540	2.20532	14.48			190540	2.20532	28.497			190540	2.20532	47.942			190540	2.20532	21.684
190550	2.20544	41.803			190550	2.20544	41.833			190550	2.20544	14.487			190550	2.20544	28.516			190550	2.20544	47.92			190550	2.20544	21.705
190560	2.20556	41.813			190560	2.20556	41.845			190560	2.20556	14.491			190560	2.20556	28.52			190560	2.20556	47.945			190560	2.20556	21.715
190570	2.20567	41.824			190570	2.20567	41.837			190570	2.20567	14.515			190570	2.20567	28.534			190570	2.20567	47.925			190570	2.20567	21.706
190580	2.20579	41.811			190580	2.20579	41.838			190580	2.20579	14.524			190580	2.20579	28.558			190580	2.20579	47.953			190580	2.20579	21.734
190590	2.2059	41.818			190590	2.2059	41.824			190590	2.2059	14.542			190590	2.2059	28.556			190590	2.2059	47.961			190590	2.2059	21.748
190600	2.20602	41.813			190600	2.20602	41.824			190600	2.20602	14.559			190600	2.20602	28.575			190600	2.20602	47.945			190600	2.20602	21.762
190610	2.20613	41.813			190610	2.20613	41.826			190610	2.20613	14.564			190610	2.20613	28.568			190610	2.20613	47.956			190610	2.20613	21.756
190620	2.20625	41.828			190620	2.20625	41.822			190620	2.20625	14.59			190620	2.20625	28.568			190620	2.20625	47.981			190620	2.20625	21.798
190630	2.20637	41.818			190630	2.20637	41.793			190630	2.20637	14.594			190630	2.20637	28.574			190630	2.20637	47.963			190630	2.20637	21.789
190640	2.20648	41.813			190640	2.20648	41.811			190640	2.20648	14.631			190640	2.20648	28.585			190640	2.20648	47.965			190640	2.20648	21.824
190650	2.2066	41.839			190650	2.2066	41.789			190650	2.2066	14.611			190650	2.2066	28.574			190650	2.2066	47.991			190650	2.2066	21.831
190660	2.20671	41.814			190660	2.20671	41.819			190660	2.20671	14.654			190660	2.20671	28.594			190660	2.20671	47.999			190660	2.20671	21.845
190670	2.20683	41.819			190670	2.20683	41.805			190670	2.20683	14.671			190670	2.20683	28.573			190670	2.20683	47.971			190670	2.20683	21.864
190680	2.20694	41.819			190680	2.20694	41.804			190680	2.20694	14.695			190680	2.20694	28.603			190680	2.20694	47.999			190680	2.20694	21.879
190690	2.20706	41.815			190690	2.20706	41.8			190690	2.20706	14.709			190690	2.20706	28.618			190690	2.20706	47.995			190690	2.20706	21.904
190700	2.20718	41.807			190700	2.20718	41.806			190700	2.20718	14.738			190700	2.20718	28.649			190700	2.20718	47.999			190700	2.20718	21.933
190710	2.20729	41.826			190710	2.20729	41.795			190710	2.20729	14.755			190710	2.20729	28.643			190710	2.20729	48.021			190710	2.20729	21.905
190720	2.20741	41.824			190720	2.20741	41.805			190720	2.20741	14.789			190720	2.20741	28.686			190720	2.20741	47.994			190720	2.20741	21.912
190730	2.20752	41.83			190730	2.20752	41.796			190730	2.20752	14.801			190730	2.20752	28.66			190730	2.20752	48.013			190730	2.20752	21.909
190740	2.20764	41.817			190740	2.20764	41.816			190740	2.20764	14.833			190740	2.20764	28.685			190740	2.20764	48.016			190740	2.20764	21.893
190750	2.20776	41.835			190750	2.20776	41.804			190750	2.20776	14.824			190750	2.20776	28.691			190750	2.20776	48.011			190750	2.20776	21.888
190760	2.20787	41.828			190760	2.20787	41.826			190760	2.20787	14.841			190760	2.20787	28.695			190760	2.20787	48.046			190760	2.20787	21.888
190770	2.20799	41.83			190770	2.20799	41.814			190770	2.20799	14.841			190770	2.20799	28.692			190770	2.20799	48.034			190770	2.20799	21.847
190780	2.2081	41.788			190780	2.2081	41.82			190780	2.2081	14.857			190780	2.2081	28.703			190780	2.2081	48.052			190780	2.2081	21.863
190790	2.20822	41.774			190790	2.20822	41.826			190790	2.20822	14.825			190790	2.20822	28.707			190790	2.20822	48.035			190790	2.20822	21.833
190800	2.20833	41.737			190800	2.20833	41.872			190800	2.20833	14.862			190800	2.20833	28.708			190800	2.20833	48.054			190800	2.20833	21.812
190810	2.20845	41.861			190810	2.20845	41.871			190810	2.20845	14.847			190810	2.20845	28.685			190810	2.20845	48.031			190810	2.20845	21.811
190820	2.20857	41.778			190820	2.20857	41.9			190820	2.20857	14.836			190820	2.20857	28.702			190820	2.20857	48.053			190820	2.20857	21.754
190830	2.20868	41.815			190830	2.20868	41.855			190830	2.20868	14.844			190830	2.20868	28.699			190830	2.20868	48.031			190830	2.20868	21.754
190840	2.2088	41.804			190840	2.2088	41.85			190840	2.2088	14.836			190840	2.2088	28.723			190840	2.2088	48.021			190840	2.2088	21.752
190850	2.20891	41.836			190850	2.20891	41.821			190850	2.20891	14.826			190850	2.20891	28.708			190850	2.20891	47.987			190850	2.20891	21.758
190860	2.20903	41.825			190860	2.20903	41.823			190860	2.20903	14.835			190860	2.20903	28.723			190860	2.20903	47.973			190860	2.20903	21.757
190870	2.20914	41.814			190870	2.20914	41.794			190870	2.20914	14.815			190870	2.20914	28.731			190870	2.20914	47.96			190870	2.20914	21.71
190880	2.20926	41.816			190880	2.20926	41.793			190880	2.20926	14.809			190880	2.20926	28.741			190880	2.20926	47.944			190880	2.20926	21.771
190890	2.20938	41.823			190890	2.20938	41.756			190890	2.20938	14.804			190890	2.20938	28.741			190890	2.20938	47.922			190890	2.20938	21.772
190900	2.20949	41.816			190900	2.20949	41.765			190900	2.20949	14.806			190900	2.20949	28.737			190900	2.20949	47.895			190900	2.20949	21.777
190910	2.20961	41.797			190910	2.20961	41.731			190910	2.20961	14.802			190910	2.20961	28.756			190910	2.20961	47.896			190910	2.20961	21.815
190920	2.20972	41.795			190920	2.20972	41.749			190920	2.20972	14.796			190920	2.20972	28.745			190920	2.20972	47.866			190920	2.20972	21.854
190930	2.20984	41.818			190930	2.20984	41.759			190930	2.20984	14.803			190930	2.20984	28.755			190930	2.20984	47.903			190930	2.20984	21.868
190940	2.20995	41.791			190940	2.20995	41.748			190940	2.20995	14.809			190940	2.20995	28.749			190940	2.20995	47.916			190940	2.20995	21.895
190950	2.21007	41.803			190950	2.21007	41.766			190950	2.21007	14.816			190950	2.21007	28.762			190950	2.21007	47.942			190950	2.21007	21.911
190960	2.21019	41.779			190960	2.21019	41.776			190960	2.21019	14.811			190960	2.21019	28.762			190960	2.21019	47.951			190960	2.21019	21.927
190970	2.2103	41.795			190970	2.2103	41.785			190970	2.2103	14.814			190970	2.2103	28.743			190970	2.2103	47.967			190970	2.2103	21.933
190980	2.21042	41.801			190980	2.21042	41.783			190980	2.21042	14.813			190980	2.21042	28.777			190980	2.21042	47.986			190980	2.21042	21.95
190990	2.21053	41.809			190990	2.21053	41.824			190990	2.21053	14.836			190990	2.21053	28.768			190990	2.21053	47.98			190990	2.21053	21.923
191000	2.21065	41.8			191000	2.21065	41.815			191000	2.21065	14.828			191000	2.21065	28.766			191000	2.21065	48.016			191000	2.21065	21.939
191010	2.21076	41.803			191010	2.21076	41.815			191010	2.21076	14.836			191010	2.21076	28.785			191010	2.21076	48.027			191010	2.21076	21.962
191020	2.21088	41.804			191020	2.21088	41.825			191020	2.21088	14.835			191020	2.21088	28.797			191020	2.21088	48.052			191020	2.21088	21.951
191030	2.211	41.801			191030	2.211	41.805			191030	2.211	14.866			191030	2.211	28.811			191030	2.211	48.076			191030	2.211	21.976
191040	2.21111	41.809			191040	2.21111	41.79			191040	2.21111	14.88			191040	2.21111	28.834			191040	2.21111	48.076			191040	2.21111	21.971
191050	2.21123	41.819			191050	2.21123	41.816			191050	2.21123	14.891			191050	2.21123	28.824			191050	2.21123	48.09			191050	2.21123	21.975
191060	2.21134	41.807			191060	2.21134	41.773			191060	2.21134	14.925			191060	2.21134	28.82			191060	2.21134	48.097			191060	2.21134	21.967
191070	2.21146	41.828			191070	2.21146	41.792			191070	2.21146	14.948			191070	2.21146	28.846			191070	2.21146	48.128			191070	2.21146	22.011
191080	2.21157	41.83			191080	2.21157	41.796			191080	2.21157	14.931			191080	2.21157	28.84			191080	2.21157	48.104			191080	2.21157	21.996
191090	2.21169	41.821			191090	2.21169	41.801			191090	2.21169	14.965			191090	2.21169	28.863			191090	2.21169	48.113			191090	2.21169	22.017
191100	2.21181	41.824			191100	2.21181	41.788			191100	2.21181	14.969			191100	2.21181	28.842			191100	2.21181	48.11			191100	2.21181	22.009
191110	2.21192	41.808			191110	2.21192	41.808			191110	2.21192	14.999			191110	2.21192	28.866			191110	2.21192	48.137			191110	2.21192	22.031
191120	2.21204	41.823			191120	2.21204	41.802			191120	2.21204	14.995			191120	2.21204	28.866			191120	2.21204	48.126			191120	2.21204	22.006
191130	2.21215	41.824			191130	2.21215	41.803			191130	2.21215	15.05			191130	2.21215	28.856			191130	2.21215	48.147			191130	2.21215	22.018
191140	2.21227	41.834			191140	2.21227	41.805			191140	2.21227	15.033			191140	2.21227	28.858			191140	2.21227	48.117			191140	2.21227	22.01
191150	2.21238	41.811			191150	2.21238	41.806			191150	2.21238	15.083			191150	2.21238	28.881			191150	2.21238	48.175			191150	2.21238	22.033
191160	2.2125	41.794			191160	2.2125	41.796			191160	2.2125	15.089			191160	2.2125	28.855			191160	2.2125	48.135			191160	2.2125	22.002
191170	2.21262	41.812			191170	2.21262	41.819			191170	2.21262	15.119			191170	2.21262	28.881			191170	2.21262	48.16			191170	2.21262	21.973
191180	2.21273	41.823			191180	2.21273	41.792			191180	2.21273	15.123			191180	2.21273	28.887			191180	2.21273	48.137			191180	2.21273	21.971
191190	2.21285	41.806			191190	2.21285	41.826			191190	2.21285	15.141			191190	2.21285	28.9			191190	2.21285	48.164			191190	2.21285	21.975
191200	2.21296	41.816			191200	2.21296	41.808			191200	2.21296	15.124			191200	2.21296	28.899			191200	2.21296	48.168			191200	2.21296	21.941
191210	2.21308	41.802			191210	2.21308	41.819			191210	2.21308	15.129			191210	2.21308	28.922			191210	2.21308	48.17			191210	2.21308	21.947
191220	2.21319	41.814			191220	2.21319	41.813			191220	2.21319	15.129			191220	2.21319	28.911			191220	2.21319	48.157			191220	2.21319	21.929
191230	2.21331	41.813			191230	2.21331	41.828			191230	2.21331	15.158			191230	2.21331	28.926			191230	2.21331	48.155			191230	2.21331	21.928
191240	2.21343	41.825			191240	2.21343	41.83			191240	2.21343	15.135			191240	2.21343	28.897			191240	2.21343	48.143			191240	2.21343	21.908
191250	2.21354	41.816			191250	2.21354	41.848			191250	2.21354	15.156			191250	2.21354	28.921			191250	2.21354	48.144			191250	2.21354	21.958
191260	2.21366	41.828			191260	2.21366	41.841			191260	2.21366	15.134			191260	2.21366	28.9			191260	2.21366	48.121			191260	2.21366	21.944
191270	2.21377	41.793			191270	2.21377	41.858			191270	2.21377	15.169			191270	2.21377	28.928			191270	2.21377	48.151			191270	2.21377	21.974
191280	2.21389	41.809			191280	2.21389	41.834			191280	2.21389	15.12			191280	2.21389	28.909			191280	2.21389	48.102			191280	2.21389	21.953
191290	2.214	41.776			191290	2.214	41.851			191290	2.214	15.132			191290	2.214	28.907			191290	2.214	48.119			191290	2.214	21.986
191300	2.21412	41.792			191300	2.21412	41.826			191300	2.21412	15.14			191300	2.21412	28.928			191300	2.21412	48.115			191300	2.21412	21.968
191310	2.21424	41.788			191310	2.21424	41.825			191310	2.21424	15.142			191310	2.21424	28.956			191310	2.21424	48.09			191310	2.21424	21.996
191320	2.21435	41.808			191320	2.21435	41.797			191320	2.21435	15.152			191320	2.21435	28.953			191320	2.21435	48.076			191320	2.21435	21.983
191330	2.21447	41.786			191330	2.21447	41.794			191330	2.21447	15.156			191330	2.21447	28.982			191330	2.21447	48.082			191330	2.21447	21.999
191340	2.21458	41.807			191340	2.21458	41.804			191340	2.21458	15.132			191340	2.21458	28.955			191340	2.21458	48.071			191340	2.21458	21.984
191350	2.2147	41.782			191350	2.2147	41.803			191350	2.2147	15.16			191350	2.2147	28.967			191350	2.2147	48.084			191350	2.2147	21.992
191360	2.21482	41.8			191360	2.21482	41.774			191360	2.21482	15.172			191360	2.21482	28.977			191360	2.21482	48.128			191360	2.21482	21.972
191370	2.21493	41.813			191370	2.21493	41.788			191370	2.21493	15.174			191370	2.21493	28.967			191370	2.21493	48.159			191370	2.21493	21.981
191380	2.21505	41.768			191380	2.21505	41.772			191380	2.21505	15.16			191380	2.21505	28.981			191380	2.21505	48.181			191380	2.21505	21.997
191390	2.21516	41.778			191390	2.21516	41.777			191390	2.21516	15.182			191390	2.21516	28.982			191390	2.21516	48.187			191390	2.21516	22.025
191400	2.21528	41.761			191400	2.21528	41.777			191400	2.21528	15.193			191400	2.21528	28.974			191400	2.21528	48.216			191400	2.21528	22.031
191410	2.21539	41.868			191410	2.21539	41.797			191410	2.21539	15.198			191410	2.21539	28.98			191410	2.21539	48.246			191410	2.21539	22.123
191420	2.21551	41.796			191420	2.21551	41.787			191420	2.21551	15.197			191420	2.21551	29.004			191420	2.21551	48.271			191420	2.21551	22.058
191430	2.21563	41.811			191430	2.21563	41.809			191430	2.21563	15.204			191430	2.21563	28.998			191430	2.21563	48.276			191430	2.21563	22.071
191440	2.21574	41.807			191440	2.21574	41.822			191440	2.21574	15.231			191440	2.21574	29.018			191440	2.21574	48.25			191440	2.21574	22.074
191450	2.21586	41.834			191450	2.21586	41.809			191450	2.21586	15.237			191450	2.21586	29.032			191450	2.21586	48.158			191450	2.21586	22.07
191460	2.21597	41.837			191460	2.21597	41.817			191460	2.21597	15.253			191460	2.21597	29.037			191460	2.21597	48.151			191460	2.21597	22.112
191470	2.21609	41.836			191470	2.21609	41.8			191470	2.21609	15.262			191470	2.21609	29.021			191470	2.21609	48.103			191470	2.21609	22.126
191480	2.2162	41.814			191480	2.2162	41.802			191480	2.2162	15.273			191480	2.2162	29.036			191480	2.2162	48.064			191480	2.2162	22.151
191490	2.21632	41.821			191490	2.21632	41.804			191490	2.21632	15.306			191490	2.21632	29.055			191490	2.21632	47.999			191490	2.21632	22.156
191500	2.21644	41.811			191500	2.21644	41.809			191500	2.21644	15.306			191500	2.21644	29.037			191500	2.21644	47.976			191500	2.21644	22.167
191510	2.21655	41.826			191510	2.21655	41.792			191510	2.21655	15.338			191510	2.21655	29.048			191510	2.21655	47.959			191510	2.21655	22.181
191520	2.21667	41.794			191520	2.21667	41.805			191520	2.21667	15.352			191520	2.21667	29.062			191520	2.21667	47.924			191520	2.21667	22.218
191530	2.21678	41.794			191530	2.21678	41.784			191530	2.21678	15.344			191530	2.21678	29.028			191530	2.21678	47.893			191530	2.21678	22.183
191540	2.2169	41.778			191540	2.2169	41.814			191540	2.2169	15.369			191540	2.2169	29.062			191540	2.2169	47.901			191540	2.2169	22.163
191550	2.21701	41.783			191550	2.21701	41.808			191550	2.21701	15.37			191550	2.21701	29.046			191550	2.21701	47.91			191550	2.21701	22.162
191560	2.21713	41.773			191560	2.21713	41.831			191560	2.21713	15.361			191560	2.21713	29.073			191560	2.21713	47.938			191560	2.21713	22.125
191570	2.21725	41.78			191570	2.21725	41.809			191570	2.21725	15.351			191570	2.21725	29.064			191570	2.21725	47.951			191570	2.21725	22.102
191580	2.21736	41.774			191580	2.21736	41.828			191580	2.21736	15.367			191580	2.21736	29.082			191580	2.21736	47.978			191580	2.21736	22.079
191590	2.21748	41.795			191590	2.21748	41.816			191590	2.21748	15.335			191590	2.21748	29.097			191590	2.21748	47.972			191590	2.21748	22.033
191600	2.21759	41.806			191600	2.21759	41.825			191600	2.21759	15.348			191600	2.21759	29.111			191600	2.21759	48.009			191600	2.21759	22
191610	2.21771	41.825			191610	2.21771	41.821			191610	2.21771	15.334			191610	2.21771	29.085			191610	2.21771	48.033			191610	2.21771	21.995
191620	2.21782	41.821			191620	2.21782	41.824			191620	2.21782	15.329			191620	2.21782	29.124			191620	2.21782	48.079			191620	2.21782	21.969
191630	2.21794	41.827			191630	2.21794	41.821			191630	2.21794	15.291			191630	2.21794	29.115			191630	2.21794	48.076			191630	2.21794	21.957
191640	2.21806	41.808			191640	2.21806	41.818			191640	2.21806	15.306			191640	2.21806	29.117			191640	2.21806	48.121			191640	2.21806	21.968
191650	2.21817	41.797			191650	2.21817	41.791			191650	2.21817	15.291			191650	2.21817	29.109			191650	2.21817	48.148			191650	2.21817	21.967
191660	2.21829	41.785			191660	2.21829	41.807			191660	2.21829	15.283			191660	2.21829	29.114			191660	2.21829	48.123			191660	2.21829	21.981
191670	2.2184	41.807			191670	2.2184	41.799			191670	2.2184	15.265			191670	2.2184	29.108			191670	2.2184	48.118			191670	2.2184	21.982
191680	2.21852	41.794			191680	2.21852	41.812			191680	2.21852	15.264			191680	2.21852	29.142			191680	2.21852	48.142			191680	2.21852	22.006
191690	2.21863	41.799			191690	2.21863	41.798			191690	2.21863	15.251			191690	2.21863	29.118			191690	2.21863	48.139			191690	2.21863	22.037
191700	2.21875	41.803			191700	2.21875	41.822			191700	2.21875	15.27			191700	2.21875	29.145			191700	2.21875	48.161			191700	2.21875	22.069
191710	2.21887	41.807			191710	2.21887	41.803			191710	2.21887	15.262			191710	2.21887	29.127			191710	2.21887	48.177			191710	2.21887	22.092
191720	2.21898	41.791			191720	2.21898	41.819			191720	2.21898	15.286			191720	2.21898	29.154			191720	2.21898	48.206			191720	2.21898	22.129
191730	2.2191	41.799			191730	2.2191	41.818			191730	2.2191	15.282			191730	2.2191	29.142			191730	2.2191	48.193			191730	2.2191	22.126
191740	2.21921	41.78			191740	2.21921	41.832			191740	2.21921	15.298			191740	2.21921	29.155			191740	2.21921	48.246			191740	2.21921	22.157
191750	2.21933	41.817			191750	2.21933	41.826			191750	2.21933	15.288			191750	2.21933	29.149			191750	2.21933	48.258			191750	2.21933	22.169
191760	2.21944	41.822			191760	2.21944	41.83			191760	2.21944	15.322			191760	2.21944	29.183			191760	2.21944	48.277			191760	2.21944	22.199
191770	2.21956	41.816			191770	2.21956	41.82			191770	2.21956	15.319			191770	2.21956	29.162			191770	2.21956	48.296			191770	2.21956	22.193
191780	2.21968	41.828			191780	2.21968	41.826			191780	2.21968	15.342			191780	2.21968	29.196			191780	2.21968	48.331			191780	2.21968	22.222
191790	2.21979	41.834			191790	2.21979	41.796			191790	2.21979	15.334			191790	2.21979	29.178			191790	2.21979	48.33			191790	2.21979	22.249
191800	2.21991	41.819			191800	2.21991	41.796			191800	2.21991	15.382			191800	2.21991	29.199			191800	2.21991	48.352			191800	2.21991	22.262
191810	2.22002	41.809			191810	2.22002	41.777			191810	2.22002	15.389			191810	2.22002	29.194			191810	2.22002	48.34			191810	2.22002	22.268
191820	2.22014	41.796			191820	2.22014	41.766			191820	2.22014	15.401			191820	2.22014	29.192			191820	2.22014	48.358			191820	2.22014	22.29
191830	2.22025	41.792			191830	2.22025	41.767			191830	2.22025	15.429			191830	2.22025	29.207			191830	2.22025	48.351			191830	2.22025	22.292
191840	2.22037	41.809			191840	2.22037	41.78			191840	2.22037	15.443			191840	2.22037	29.194			191840	2.22037	48.33			191840	2.22037	22.319
191850	2.22049	41.809			191850	2.22049	41.769			191850	2.22049	15.458			191850	2.22049	29.184			191850	2.22049	48.351			191850	2.22049	22.313
191860	2.2206	41.792			191860	2.2206	41.787			191860	2.2206	15.496			191860	2.2206	29.213			191860	2.2206	48.344			191860	2.2206	22.333
191870	2.22072	41.806			191870	2.22072	41.804			191870	2.22072	15.492			191870	2.22072	29.222			191870	2.22072	48.343			191870	2.22072	22.346
191880	2.22083	41.801			191880	2.22083	41.813			191880	2.22083	15.514			191880	2.22083	29.228			191880	2.22083	48.325			191880	2.22083	22.33
191890	2.22095	41.787			191890	2.22095	41.799			191890	2.22095	15.528			191890	2.22095	29.224			191890	2.22095	48.347			191890	2.22095	22.335
191900	2.22106	41.785			191900	2.22106	41.795			191900	2.22106	15.543			191900	2.22106	29.223			191900	2.22106	48.362			191900	2.22106	22.356
191910	2.22118	41.781			191910	2.22118	41.792			191910	2.22118	15.577			191910	2.22118	29.257			191910	2.22118	48.352			191910	2.22118	22.319
191920	2.2213	41.765			191920	2.2213	41.787			191920	2.2213	15.582			191920	2.2213	29.241			191920	2.2213	48.353			191920	2.2213	22.295
191930	2.22141	41.805			191930	2.22141	41.808			191930	2.22141	15.61			191930	2.22141	29.256			191930	2.22141	48.37			191930	2.22141	22.297
191940	2.22153	41.799			191940	2.22153	41.79			191940	2.22153	15.636			191940	2.22153	29.26			191940	2.22153	48.354			191940	2.22153	22.252
191950	2.22164	41.791			191950	2.22164	41.807			191950	2.22164	15.652			191950	2.22164	29.266			191950	2.22164	48.329			191950	2.22164	22.234
191960	2.22176	41.8			191960	2.22176	41.827			191960	2.22176	15.663			191960	2.22176	29.27			191960	2.22176	48.361			191960	2.22176	22.203
191970	2.22187	41.801			191970	2.22187	41.818			191970	2.22187	15.692			191970	2.22187	29.293			191970	2.22187	48.379			191970	2.22187	22.178
191980	2.22199	41.798			191980	2.22199	41.826			191980	2.22199	15.684			191980	2.22199	29.285			191980	2.22199	48.301			191980	2.22199	22.141
191990	2.22211	41.765			191990	2.22211	41.842			191990	2.22211	15.693			191990	2.22211	29.293			191990	2.22211	48.335			191990	2.22211	22.137
192000	2.22222	41.762			192000	2.22222	41.851			192000	2.22222	15.7			192000	2.22222	29.28			192000	2.22222	48.326			192000	2.22222	22.105
192010	2.22234	41.858			192010	2.22234	41.851			192010	2.22234	15.699			192010	2.22234	29.286			192010	2.22234	48.333			192010	2.22234	22.199
192020	2.22245	41.797			192020	2.22245	41.846			192020	2.22245	15.683			192020	2.22245	29.297			192020	2.22245	48.343			192020	2.22245	22.099
192030	2.22257	41.793			192030	2.22257	41.835			192030	2.22257	15.683			192030	2.22257	29.31			192030	2.22257	48.337			192030	2.22257	22.095
192040	2.22268	41.817			192040	2.22268	41.818			192040	2.22268	15.636			192040	2.22268	29.286			192040	2.22268	48.269			192040	2.22268	22.081
192050	2.2228	41.82			192050	2.2228	41.816			192050	2.2228	15.65			192050	2.2228	29.326			192050	2.2228	48.247			192050	2.2228	22.126
192060	2.22292	41.837			192060	2.22292	41.794			192060	2.22292	15.606			192060	2.22292	29.299			192060	2.22292	48.204			192060	2.22292	22.133
192070	2.22303	41.845			192070	2.22303	41.805			192070	2.22303	15.615			192070	2.22303	29.336			192070	2.22303	48.164			192070	2.22303	22.167
192080	2.22315	41.841			192080	2.22315	41.78			192080	2.22315	15.607			192080	2.22315	29.36			192080	2.22315	48.116			192080	2.22315	22.175
192090	2.22326	41.824			192090	2.22326	41.762			192090	2.22326	15.6			192090	2.22326	29.361			192090	2.22326	48.094			192090	2.22326	22.196
192100	2.22338	41.822			192100	2.22338	41.76			192100	2.22338	15.56			192100	2.22338	29.339			192100	2.22338	48.064			192100	2.22338	22.201
192110	2.2235	41.809			192110	2.2235	41.768			192110	2.2235	15.563			192110	2.2235	29.385			192110	2.2235	48.047			192110	2.2235	22.258
192120	2.22361	41.821			192120	2.22361	41.77			192120	2.22361	15.561			192120	2.22361	29.359			192120	2.22361	48.004			192120	2.22361	22.257
192130	2.22373	41.794			192130	2.22373	41.784			192130	2.22373	15.574			192130	2.22373	29.358			192130	2.22373	48.056			192130	2.22373	22.262
192140	2.22384	41.801			192140	2.22384	41.767			192140	2.22384	15.563			192140	2.22384	29.359			192140	2.22384	48.052			192140	2.22384	22.297
192150	2.22396	41.783			192150	2.22396	41.782			192150	2.22396	15.606			192150	2.22396	29.36			192150	2.22396	48.048			192150	2.22396	22.311
192160	2.22407	41.777			192160	2.22407	41.79			192160	2.22407	15.599			192160	2.22407	29.36			192160	2.22407	48.073			192160	2.22407	22.328
192170	2.22419	41.775			192170	2.22419	41.785			192170	2.22419	15.596			192170	2.22419	29.366			192170	2.22419	48.129			192170	2.22419	22.351
192180	2.22431	41.798			192180	2.22431	41.785			192180	2.22431	15.608			192180	2.22431	29.366			192180	2.22431	48.152			192180	2.22431	22.358
192190	2.22442	41.783			192190	2.22442	41.814			192190	2.22442	15.643			192190	2.22442	29.372			192190	2.22442	48.18			192190	2.22442	22.392
192200	2.22454	41.794			192200	2.22454	41.787			192200	2.22454	15.635			192200	2.22454	29.383			192200	2.22454	48.243			192200	2.22454	22.388
192210	2.22465	41.794			192210	2.22465	41.802			192210	2.22465	15.656			192210	2.22465	29.389			192210	2.22465	48.263			192210	2.22465	22.403
192220	2.22477	41.797			192220	2.22477	41.784			192220	2.22477	15.653			192220	2.22477	29.382			192220	2.22477	48.263			192220	2.22477	22.429
192230	2.22488	41.782			192230	2.22488	41.806			192230	2.22488	15.693			192230	2.22488	29.407			192230	2.22488	48.303			192230	2.22488	22.45
192240	2.225	41.808			192240	2.225	41.788			192240	2.225	15.692			192240	2.225	29.416			192240	2.225	48.337			192240	2.225	22.443
192250	2.22512	41.808			192250	2.22512	41.816			192250	2.22512	15.711			192250	2.22512	29.43			192250	2.22512	48.345			192250	2.22512	22.48
192260	2.22523	41.821			192260	2.22523	41.809			192260	2.22523	15.711			192260	2.22523	29.427			192260	2.22523	48.364			192260	2.22523	22.459
192270	2.22535	41.807			192270	2.22535	41.813			192270	2.22535	15.741			192270	2.22535	29.438			192270	2.22535	48.387			192270	2.22535	22.48
192280	2.22546	41.803			192280	2.22546	41.814			192280	2.22546	15.751			192280	2.22546	29.438			192280	2.22546	48.427			192280	2.22546	22.465
192290	2.22558	41.802			192290	2.22558	41.8			192290	2.22558	15.781			192290	2.22558	29.45			192290	2.22558	48.392			192290	2.22558	22.468
192300	2.22569	41.806			192300	2.22569	41.825			192300	2.22569	15.794			192300	2.22569	29.43			192300	2.22569	48.428			192300	2.22569	22.455
192310	2.22581	41.803			192310	2.22581	41.824			192310	2.22581	15.81			192310	2.22581	29.45			192310	2.22581	48.441			192310	2.22581	22.441
192320	2.22593	41.806			192320	2.22593	41.806			192320	2.22593	15.812			192320	2.22593	29.432			192320	2.22593	48.437			192320	2.22593	22.423
192330	2.22604	41.821			192330	2.22604	41.825			192330	2.22604	15.835			192330	2.22604	29.42			192330	2.22604	48.431			192330	2.22604	22.385
192340	2.22616	41.819			192340	2.22616	41.827			192340	2.22616	15.856			192340	2.22616	29.453			192340	2.22616	48.458			192340	2.22616	22.365
192350	2.22627	41.822			192350	2.22627	41.826			192350	2.22627	15.881			192350	2.22627	29.453			192350	2.22627	48.46			192350	2.22627	22.344
192360	2.22639	41.807			192360	2.22639	41.813			192360	2.22639	15.892			192360	2.22639	29.465			192360	2.22639	48.493			192360	2.22639	22.317
192370	2.2265	41.807			192370	2.2265	41.821			192370	2.2265	15.939			192370	2.2265	29.475			192370	2.2265	48.482			192370	2.2265	22.303
192380	2.22662	41.81			192380	2.22662	41.82			192380	2.22662	15.946			192380	2.22662	29.47			192380	2.22662	48.52			192380	2.22662	22.269
192390	2.22674	41.814			192390	2.22674	41.804			192390	2.22674	15.969			192390	2.22674	29.482			192390	2.22674	48.512			192390	2.22674	22.269
192400	2.22685	41.808			192400	2.22685	41.816			192400	2.22685	15.976			192400	2.22685	29.494			192400	2.22685	48.473			192400	2.22685	22.273
192410	2.22697	41.812			192410	2.22697	41.798			192410	2.22697	15.967			192410	2.22697	29.488			192410	2.22697	48.497			192410	2.22697	22.248
192420	2.22708	41.822			192420	2.22708	41.812			192420	2.22708	15.983			192420	2.22708	29.515			192420	2.22708	48.513			192420	2.22708	22.254
192430	2.2272	41.823			192430	2.2272	41.809			192430	2.2272	15.98			192430	2.2272	29.503			192430	2.2272	48.504			192430	2.2272	22.27
192440	2.22731	41.805			192440	2.22731	41.813			192440	2.22731	15.995			192440	2.22731	29.503			192440	2.22731	48.49			192440	2.22731	22.296
192450	2.22743	41.833			192450	2.22743	41.802			192450	2.22743	15.98			192450	2.22743	29.506			192450	2.22743	48.52			192450	2.22743	22.293
192460	2.22755	41.792			192460	2.22755	41.803			192460	2.22755	16.001			192460	2.22755	29.511			192460	2.22755	48.503			192460	2.22755	22.357
192470	2.22766	41.806			192470	2.22766	41.81			192470	2.22766	15.999			192470	2.22766	29.493			192470	2.22766	48.485			192470	2.22766	22.335
192480	2.22778	41.81			192480	2.22778	41.829			192480	2.22778	16.004			192480	2.22778	29.54			192480	2.22778	48.497			192480	2.22778	22.354
192490	2.22789	41.802			192490	2.22789	41.818			192490	2.22789	15.996			192490	2.22789	29.523			192490	2.22789	48.497			192490	2.22789	22.383
192500	2.22801	41.803			192500	2.22801	41.813			192500	2.22801	15.988			192500	2.22801	29.545			192500	2.22801	48.514			192500	2.22801	22.383
192510	2.22812	41.803			192510	2.22812	41.819			192510	2.22812	15.982			192510	2.22812	29.536			192510	2.22812	48.487			192510	2.22812	22.384
192520	2.22824	41.806			192520	2.22824	41.829			192520	2.22824	16.01			192520	2.22824	29.558			192520	2.22824	48.495			192520	2.22824	22.409
192530	2.22836	41.812			192530	2.22836	41.818			192530	2.22836	16.004			192530	2.22836	29.555			192530	2.22836	48.491			192530	2.22836	22.415
192540	2.22847	41.808			192540	2.22847	41.84			192540	2.22847	16.018			192540	2.22847	29.571			192540	2.22847	48.436			192540	2.22847	22.454
192550	2.22859	41.82			192550	2.22859	41.817			192550	2.22859	16.011			192550	2.22859	29.567			192550	2.22859	48.47			192550	2.22859	22.456
192560	2.2287	41.8			192560	2.2287	41.819			192560	2.2287	16.039			192560	2.2287	29.592			192560	2.2287	48.497			192560	2.2287	22.457
192570	2.22882	41.819			192570	2.22882	41.805			192570	2.22882	16.01			192570	2.22882	29.572			192570	2.22882	48.47			192570	2.22882	22.421
192580	2.22893	41.798			192580	2.22893	41.816			192580	2.22893	16.047			192580	2.22893	29.584			192580	2.22893	48.523			192580	2.22893	22.447
192590	2.22905	41.809			192590	2.22905	41.783			192590	2.22905	16.028			192590	2.22905	29.571			192590	2.22905	48.498			192590	2.22905	22.463
192600	2.22917	41.771			192600	2.22917	41.771			192600	2.22917	16.036			192600	2.22917	29.591			192600	2.22917	48.536			192600	2.22917	22.462
192610	2.22928	41.887			192610	2.22928	41.74			192610	2.22928	16.028			192610	2.22928	29.591			192610	2.22928	48.47			192610	2.22928	22.725
192620	2.2294	41.792			192620	2.2294	41.768			192620	2.2294	16.053			192620	2.2294	29.605			192620	2.2294	48.529			192620	2.2294	22.475
192630	2.22951	41.802			192630	2.22951	41.782			192630	2.22951	16.04			192630	2.22951	29.622			192630	2.22951	48.453			192630	2.22951	22.486
192640	2.22963	41.793			192640	2.22963	41.789			192640	2.22963	16.077			192640	2.22963	29.635			192640	2.22963	48.437			192640	2.22963	22.501
192650	2.22974	41.819			192650	2.22974	41.799			192650	2.22974	16.069			192650	2.22974	29.632			192650	2.22974	48.392			192650	2.22974	22.48
192660	2.22986	41.819			192660	2.22986	41.826			192660	2.22986	16.088			192660	2.22986	29.662			192660	2.22986	48.372			192660	2.22986	22.524
192670	2.22998	41.825			192670	2.22998	41.819			192670	2.22998	16.094			192670	2.22998	29.635			192670	2.22998	48.278			192670	2.22998	22.542
192680	2.23009	41.82			192680	2.23009	41.829			192680	2.23009	16.134			192680	2.23009	29.659			192680	2.23009	48.275			192680	2.23009	22.533
192690	2.23021	41.826			192690	2.23021	41.809			192690	2.23021	16.122			192690	2.23021	29.656			192690	2.23021	48.263			192690	2.23021	22.554
192700	2.23032	41.801			192700	2.23032	41.839			192700	2.23032	16.141			192700	2.23032	29.659			192700	2.23032	48.197			192700	2.23032	22.584
192710	2.23044	41.829			192710	2.23044	41.81			192710	2.23044	16.164			192710	2.23044	29.663			192710	2.23044	48.151			192710	2.23044	22.582
192720	2.23056	41.814			192720	2.23056	41.799			192720	2.23056	16.167			192720	2.23056	29.657			192720	2.23056	48.158			192720	2.23056	22.579
192730	2.23067	41.829			192730	2.23067	41.806			192730	2.23067	16.174			192730	2.23067	29.663			192730	2.23067	48.149			192730	2.23067	22.605
192740	2.23079	41.818			192740	2.23079	41.803			192740	2.23079	16.182			192740	2.23079	29.694			192740	2.23079	48.117			192740	2.23079	22.597
192750	2.2309	41.819			192750	2.2309	41.787			192750	2.2309	16.164			192750	2.2309	29.66			192750	2.2309	48.112			192750	2.2309	22.567
192760	2.23102	41.805			192760	2.23102	41.776			192760	2.23102	16.165			192760	2.23102	29.674			192760	2.23102	48.147			192760	2.23102	22.56
192770	2.23113	41.819			192770	2.23113	41.763			192770	2.23113	16.171			192770	2.23113	29.669			192770	2.23113	48.156			192770	2.23113	22.535
192780	2.23125	41.795			192780	2.23125	41.772			192780	2.23125	16.144			192780	2.23125	29.713			192780	2.23125	48.123			192780	2.23125	22.537
192790	2.23137	41.78			192790	2.23137	41.774			192790	2.23137	16.14			192790	2.23137	29.708			192790	2.23137	48.181			192790	2.23137	22.503
192800	2.23148	41.778			192800	2.23148	41.783			192800	2.23148	16.13			192800	2.23148	29.731			192800	2.23148	48.181			192800	2.23148	22.463
192810	2.2316	41.762			192810	2.2316	41.766			192810	2.2316	16.095			192810	2.2316	29.712			192810	2.2316	48.183			192810	2.2316	22.424
192820	2.23171	41.806			192820	2.23171	41.794			192820	2.23171	16.081			192820	2.23171	29.729			192820	2.23171	48.201			192820	2.23171	22.415
192830	2.23183	41.79			192830	2.23183	41.782			192830	2.23183	16.069			192830	2.23183	29.736			192830	2.23183	48.252			192830	2.23183	22.386
192840	2.23194	41.804			192840	2.23194	41.772			192840	2.23194	16.05			192840	2.23194	29.736			192840	2.23194	48.231			192840	2.23194	22.393
192850	2.23206	41.809			192850	2.23206	41.797			192850	2.23206	16.033			192850	2.23206	29.74			192850	2.23206	48.229			192850	2.23206	22.386
192860	2.23218	41.818			192860	2.23218	41.808			192860	2.23218	16.029			192860	2.23218	29.745			192860	2.23218	48.257			192860	2.23218	22.406
192870	2.23229	41.806			192870	2.23229	41.788			192870	2.23229	16.013			192870	2.23229	29.75			192870	2.23229	48.275			192870	2.23229	22.402
192880	2.23241	41.823			192880	2.23241	41.791			192880	2.23241	16			192880	2.23241	29.758			192880	2.23241	48.252			192880	2.23241	22.444
192890	2.23252	41.81			192890	2.23252	41.801			192890	2.23252	16.006			192890	2.23252	29.776			192890	2.23252	48.27			192890	2.23252	22.458
192900	2.23264	41.815			192900	2.23264	41.791			192900	2.23264	16.017			192900	2.23264	29.761			192900	2.23264	48.267			192900	2.23264	22.474
192910	2.23276	41.815			192910	2.23276	41.801			192910	2.23276	16.027			192910	2.23276	29.787			192910	2.23276	48.285			192910	2.23276	22.51
192920	2.23287	41.822			192920	2.23287	41.776			192920	2.23287	16.029			192920	2.23287	29.784			192920	2.23287	48.252			192920	2.23287	22.509
192930	2.23299	41.803			192930	2.23299	41.791			192930	2.23299	16.045			192930	2.23299	29.804			192930	2.23299	48.283			192930	2.23299	22.532
192940	2.2331	41.821			192940	2.2331	41.796			192940	2.2331	16.025			192940	2.2331	29.808			192940	2.2331	48.28			192940	2.2331	22.553
192950	2.23322	41.812			192950	2.23322	41.785			192950	2.23322	16.061			192950	2.23322	29.817			192950	2.23322	48.271			192950	2.23322	22.558
192960	2.23333	41.823			192960	2.23333	41.797			192960	2.23333	16.072			192960	2.23333	29.792			192960	2.23333	48.241			192960	2.23333	22.568
192970	2.23345	41.794			192970	2.23345	41.811			192970	2.23345	16.089			192970	2.23345	29.838			192970	2.23345	48.272			192970	2.23345	22.574
192980	2.23357	41.807			192980	2.23357	41.81			192980	2.23357	16.09			192980	2.23357	29.818			192980	2.23357	48.247			192980	2.23357	22.596
192990	2.23368	41.808			192990	2.23368	41.819			192990	2.23368	16.105			192990	2.23368	29.813			192990	2.23368	48.251			192990	2.23368	22.621
193000	2.2338	41.805			193000	2.2338	41.821			193000	2.2338	16.119			193000	2.2338	29.821			193000	2.2338	48.225			193000	2.2338	22.623
193010	2.23391	41.803			193010	2.23391	41.836			193010	2.23391	16.135			193010	2.23391	29.828			193010	2.23391	48.246			193010	2.23391	22.639
193020	2.23403	41.8			193020	2.23403	41.823			193020	2.23403	16.133			193020	2.23403	29.813			193020	2.23403	48.178			193020	2.23403	22.655
193030	2.23414	41.802			193030	2.23414	41.832			193030	2.23414	16.17			193030	2.23414	29.849			193030	2.23414	48.18			193030	2.23414	22.656
193040	2.23426	41.804			193040	2.23426	41.828			193040	2.23426	16.172			193040	2.23426	29.836			193040	2.23426	48.16			193040	2.23426	22.643
193050	2.23438	41.797			193050	2.23438	41.819			193050	2.23438	16.193			193050	2.23438	29.872			193050	2.23438	48.166			193050	2.23438	22.668
193060	2.23449	41.81			193060	2.23449	41.805			193060	2.23449	16.21			193060	2.23449	29.881			193060	2.23449	48.129			193060	2.23449	22.693
193070	2.23461	41.799			193070	2.23461	41.81			193070	2.23461	16.232			193070	2.23461	29.887			193070	2.23461	48.14			193070	2.23461	22.708
193080	2.23472	41.818			193080	2.23472	41.809			193080	2.23472	16.25			193080	2.23472	29.886			193080	2.23472	48.137			193080	2.23472	22.711
193090	2.23484	41.808			193090	2.23484	41.832			193090	2.23484	16.267			193090	2.23484	29.912			193090	2.23484	48.147			193090	2.23484	22.737
193100	2.23495	41.819			193100	2.23495	41.827			193100	2.23495	16.271			193100	2.23495	29.895			193100	2.23495	48.099			193100	2.23495	22.721
193110	2.23507	41.811			193110	2.23507	41.824			193110	2.23507	16.31			193110	2.23507	29.94			193110	2.23507	48.113			193110	2.23507	22.726
193120	2.23518	41.825			193120	2.23518	41.832			193120	2.23518	16.314			193120	2.23518	29.909			193120	2.23518	48.117			193120	2.23518	22.725
193130	2.2353	41.81			193130	2.2353	41.832			193130	2.2353	16.337			193130	2.2353	29.92			193130	2.2353	48.084			193130	2.2353	22.726
193140	2.23542	41.814			193140	2.23542	41.812			193140	2.23542	16.344			193140	2.23542	29.926			193140	2.23542	48.064			193140	2.23542	22.711
193150	2.23553	41.8			193150	2.23553	41.835			193150	2.23553	16.364			193150	2.23553	29.922			193150	2.23553	48.075			193150	2.23553	22.679
193160	2.23565	41.808			193160	2.23565	41.809			193160	2.23565	16.384			193160	2.23565	29.921			193160	2.23565	48.067			193160	2.23565	22.65
193170	2.23576	41.794			193170	2.23576	41.83			193170	2.23576	16.395			193170	2.23576	29.944			193170	2.23576	48.057			193170	2.23576	22.669
193180	2.23588	41.816			193180	2.23588	41.812			193180	2.23588	16.378			193180	2.23588	29.929			193180	2.23588	48.079			193180	2.23588	22.614
193190	2.23599	41.774			193190	2.23599	41.816			193190	2.23599	16.379			193190	2.23599	29.949			193190	2.23599	48.049			193190	2.23599	22.636
193200	2.23611	41.777			193200	2.23611	41.819			193200	2.23611	16.36			193200	2.23611	29.942			193200	2.23611	48.044			193200	2.23611	22.608
193210	2.23623	41.871			193210	2.23623	41.822			193210	2.23623	16.356			193210	2.23623	29.955			193210	2.23623	47.997			193210	2.23623	22.838
193220	2.23634	41.799			193220	2.23634	41.829			193220	2.23634	16.343			193220	2.23634	29.967			193220	2.23634	48.003			193220	2.23634	22.538
193230	2.23646	41.813			193230	2.23646	41.84			193230	2.23646	16.322			193230	2.23646	29.97			193230	2.23646	47.917			193230	2.23646	22.545
193240	2.23657	41.836			193240	2.23657	41.84			193240	2.23657	16.298			193240	2.23657	29.99			193240	2.23657	47.906			193240	2.23657	22.514
193250	2.23669	41.804			193250	2.23669	41.829			193250	2.23669	16.291			193250	2.23669	29.996			193250	2.23669	47.875			193250	2.23669	22.538
193260	2.23681	41.823			193260	2.23681	41.814			193260	2.23681	16.271			193260	2.23681	30.003			193260	2.23681	47.808			193260	2.23681	22.546
193270	2.23692	41.828			193270	2.23692	41.793			193270	2.23692	16.244			193270	2.23692	29.994			193270	2.23692	47.759			193270	2.23692	22.555
193280	2.23704	41.833			193280	2.23704	41.778			193280	2.23704	16.228			193280	2.23704	30			193280	2.23704	47.746			193280	2.23704	22.578
193290	2.23715	41.816			193290	2.23715	41.773			193290	2.23715	16.193			193290	2.23715	30.019			193290	2.23715	47.677			193290	2.23715	22.619
193300	2.23727	41.815			193300	2.23727	41.785			193300	2.23727	16.189			193300	2.23727	30.019			193300	2.23727	47.639			193300	2.23727	22.627
193310	2.23738	41.811			193310	2.23738	41.765			193310	2.23738	16.185			193310	2.23738	30.024			193310	2.23738	47.625			193310	2.23738	22.664
193320	2.2375	41.795			193320	2.2375	41.776			193320	2.2375	16.182			193320	2.2375	30.036			193320	2.2375	47.629			193320	2.2375	22.657
193330	2.23762	41.801			193330	2.23762	41.781			193330	2.23762	16.193			193330	2.23762	30.041			193330	2.23762	47.601			193330	2.23762	22.701
193340	2.23773	41.78			193340	2.23773	41.778			193340	2.23773	16.181			193340	2.23773	30.041			193340	2.23773	47.585			193340	2.23773	22.72
193350	2.23785	41.805			193350	2.23785	41.756			193350	2.23785	16.203			193350	2.23785	30.056			193350	2.23785	47.615			193350	2.23785	22.737
193360	2.23796	41.791			193360	2.23796	41.768			193360	2.23796	16.23			193360	2.23796	30.06			193360	2.23796	47.625			193360	2.23796	22.738
193370	2.23808	41.788			193370	2.23808	41.75			193370	2.23808	16.224			193370	2.23808	30.057			193370	2.23808	47.605			193370	2.23808	22.772
193380	2.23819	41.784			193380	2.23819	41.786			193380	2.23819	16.246			193380	2.23819	30.088			193380	2.23819	47.615			193380	2.23819	22.781
193390	2.23831	41.782			193390	2.23831	41.766			193390	2.23831	16.25			193390	2.23831	30.07			193390	2.23831	47.633			193390	2.23831	22.756
193400	2.23843	41.781			193400	2.23843	41.793			193400	2.23843	16.283			193400	2.23843	30.097			193400	2.23843	47.664			193400	2.23843	22.804
193410	2.23854	41.805			193410	2.23854	41.786			193410	2.23854	16.291			193410	2.23854	30.092			193410	2.23854	47.663			193410	2.23854	22.825
193420	2.23866	41.8			193420	2.23866	41.797			193420	2.23866	16.306			193420	2.23866	30.084			193420	2.23866	47.676			193420	2.23866	22.83
193430	2.23877	41.8			193430	2.23877	41.778			193430	2.23877	16.299			193430	2.23877	30.104			193430	2.23877	47.709			193430	2.23877	22.839
193440	2.23889	41.794			193440	2.23889	41.802			193440	2.23889	16.333			193440	2.23889	30.108			193440	2.23889	47.726			193440	2.23889	22.858
193450	2.23901	41.816			193450	2.23901	41.789			193450	2.23901	16.345			193450	2.23901	30.09			193450	2.23901	47.691			193450	2.23901	22.856
193460	2.23912	41.783			193460	2.23912	41.792			193460	2.23912	16.374			193460	2.23912	30.139			193460	2.23912	47.757			193460	2.23912	22.881
193470	2.23924	41.793			193470	2.23924	41.814			193470	2.23924	16.383			193470	2.23924	30.099			193470	2.23924	47.751			193470	2.23924	22.879
193480	2.23935	41.799			193480	2.23935	41.819			193480	2.23935	16.412			193480	2.23935	30.135			193480	2.23935	47.734			193480	2.23935	22.912
193490	2.23947	41.794			193490	2.23947	41.796			193490	2.23947	16.416			193490	2.23947	30.145			193490	2.23947	47.719			193490	2.23947	22.919
193500	2.23958	41.785			193500	2.23958	41.828			193500	2.23958	16.42			193500	2.23958	30.14			193500	2.23958	47.77			193500	2.23958	22.912
193510	2.2397	41.81			193510	2.2397	41.829			193510	2.2397	16.423			193510	2.2397	30.141			193510	2.2397	47.75			193510	2.2397	22.894
193520	2.23982	41.784			193520	2.23982	41.845			193520	2.23982	16.45			193520	2.23982	30.163			193520	2.23982	47.743			193520	2.23982	22.896
193530	2.23993	41.806			193530	2.23993	41.802			193530	2.23993	16.463			193530	2.23993	30.151			193530	2.23993	47.75			193530	2.23993	22.857
193540	2.24005	41.79			193540	2.24005	41.835			193540	2.24005	16.504			193540	2.24005	30.188			193540	2.24005	47.791			193540	2.24005	22.853
193550	2.24016	41.82			193550	2.24016	41.817			193550	2.24016	16.52			193550	2.24016	30.174			193550	2.24016	47.714			193550	2.24016	22.814
193560	2.24028	41.809			193560	2.24028	41.837			193560	2.24028	16.545			193560	2.24028	30.194			193560	2.24028	47.754			193560	2.24028	22.774
193570	2.24039	41.823			193570	2.24039	41.813			193570	2.24039	16.53			193570	2.24039	30.178			193570	2.24039	47.733			193570	2.24039	22.756
193580	2.24051	41.805			193580	2.24051	41.808			193580	2.24051	16.564			193580	2.24051	30.181			193580	2.24051	47.764			193580	2.24051	22.737
193590	2.24063	41.84			193590	2.24063	41.81			193590	2.24063	16.564			193590	2.24063	30.183			193590	2.24063	47.7			193590	2.24063	22.687
193600	2.24074	41.811			193600	2.24074	41.815			193600	2.24074	16.591			193600	2.24074	30.205			193600	2.24074	47.723			193600	2.24074	22.672
193610	2.24086	41.825			193610	2.24086	41.81			193610	2.24086	16.574			193610	2.24086	30.205			193610	2.24086	47.698			193610	2.24086	22.657
193620	2.24097	41.789			193620	2.24097	41.816			193620	2.24097	16.58			193620	2.24097	30.204			193620	2.24097	47.676			193620	2.24097	22.684
193630	2.24109	41.793			193630	2.24109	41.802			193630	2.24109	16.581			193630	2.24109	30.198			193630	2.24109	47.649			193630	2.24109	22.655
193640	2.2412	41.797			193640	2.2412	41.799			193640	2.2412	16.577			193640	2.2412	30.225			193640	2.2412	47.668			193640	2.2412	22.672
193650	2.24132	41.795			193650	2.24132	41.796			193650	2.24132	16.559			193650	2.24132	30.211			193650	2.24132	47.643			193650	2.24132	22.684
193660	2.24144	41.796			193660	2.24144	41.803			193660	2.24144	16.568			193660	2.24144	30.248			193660	2.24144	47.636			193660	2.24144	22.735
193670	2.24155	41.817			193670	2.24155	41.801			193670	2.24155	16.542			193670	2.24155	30.257			193670	2.24155	47.653			193670	2.24155	22.733
193680	2.24167	41.823			193680	2.24167	41.797			193680	2.24167	16.544			193680	2.24167	30.272			193680	2.24167	47.618			193680	2.24167	22.758
193690	2.24178	41.813			193690	2.24178	41.791			193690	2.24178	16.526			193690	2.24178	30.261			193690	2.24178	47.606			193690	2.24178	22.779
193700	2.2419	41.818			193700	2.2419	41.798			193700	2.2419	16.515			193700	2.2419	30.287			193700	2.2419	47.568			193700	2.2419	22.818
193710	2.24201	41.823			193710	2.24201	41.823			193710	2.24201	16.502			193710	2.24201	30.249			193710	2.24201	47.609			193710	2.24201	22.822
193720	2.24213	41.817			193720	2.24213	41.819			193720	2.24213	16.493			193720	2.24213	30.265			193720	2.24213	47.562			193720	2.24213	22.847
193730	2.24225	41.824			193730	2.24225	41.812			193730	2.24225	16.486			193730	2.24225	30.268			193730	2.24225	47.561			193730	2.24225	22.873
193740	2.24236	41.819			193740	2.24236	41.816			193740	2.24236	16.467			193740	2.24236	30.286			193740	2.24236	47.553			193740	2.24236	22.873
193750	2.24248	41.8			193750	2.24248	41.815			193750	2.24248	16.46			193750	2.24248	30.295			193750	2.24248	47.564			193750	2.24248	22.883
193760	2.24259	41.805			193760	2.24259	41.805			193760	2.24259	16.441			193760	2.24259	30.304			193760	2.24259	47.532			193760	2.24259	22.917
193770	2.24271	41.813			193770	2.24271	41.825			193770	2.24271	16.444			193770	2.24271	30.305			193770	2.24271	47.536			193770	2.24271	22.93
193780	2.24282	41.805			193780	2.24282	41.826			193780	2.24282	16.43			193780	2.24282	30.308			193780	2.24282	47.545			193780	2.24282	22.938
193790	2.24294	41.776			193790	2.24294	41.776			193790	2.24294	16.438			193790	2.24294	30.331			193790	2.24294	47.547			193790	2.24294	22.977
193800	2.24306	41.788			193800	2.24306	41.695			193800	2.24306	16.441			193800	2.24306	30.336			193800	2.24306	47.522			193800	2.24306	22.981
193810	2.24317	41.873			193810	2.24317	41.627			193810	2.24317	16.431			193810	2.24317	30.339			193810	2.24317	47.507			193810	2.24317	23.229
193820	2.24329	41.803			193820	2.24329	41.612			193820	2.24329	16.436			193820	2.24329	30.345			193820	2.24329	47.478			193820	2.24329	22.998
193830	2.2434	41.82			193830	2.2434	41.697			193830	2.2434	16.449			193830	2.2434	30.352			193830	2.2434	47.433			193830	2.2434	22.99
193840	2.24352	41.829			193840	2.24352	41.739			193840	2.24352	16.468			193840	2.24352	30.349			193840	2.24352	47.405			193840	2.24352	23.004
193850	2.24363	41.816			193850	2.24363	41.803			193850	2.24363	16.486			193850	2.24363	30.36			193850	2.24363	47.352			193850	2.24363	23.027
193860	2.24375	41.837			193860	2.24375	41.843			193860	2.24375	16.477			193860	2.24375	30.363			193860	2.24375	47.275			193860	2.24375	23.03
193870	2.24387	41.816			193870	2.24387	41.887			193870	2.24387	16.494			193870	2.24387	30.366			193870	2.24387	47.233			193870	2.24387	23.05
193880	2.24398	41.821			193880	2.24398	41.893			193880	2.24398	16.499			193880	2.24398	30.358			193880	2.24398	47.186			193880	2.24398	23.041
193890	2.2441	41.803			193890	2.2441	41.918			193890	2.2441	16.525			193890	2.2441	30.394			193890	2.2441	47.175			193890	2.2441	23.05
193900	2.24421	41.831			193900	2.24421	41.907			193900	2.24421	16.532			193900	2.24421	30.369			193900	2.24421	47.111			193900	2.24421	23.079
193910	2.24433	41.803			193910	2.24433	41.94			193910	2.24433	16.54			193910	2.24433	30.394			193910	2.24433	47.119			193910	2.24433	23.082
193920	2.24444	41.81			193920	2.24444	41.914			193920	2.24444	16.533			193920	2.24444	30.373			193920	2.24444	47.08			193920	2.24444	23.078
193930	2.24456	41.779			193930	2.24456	41.931			193930	2.24456	16.569			193930	2.24456	30.402			193930	2.24456	47.068			193930	2.24456	23.069
193940	2.24468	41.811			193940	2.24468	41.905			193940	2.24468	16.582			193940	2.24468	30.417			193940	2.24468	47.046			193940	2.24468	23.068
193950	2.24479	41.787			193950	2.24479	41.889			193950	2.24479	16.601			193950	2.24479	30.415			193950	2.24479	47.092			193950	2.24479	23.054
193960	2.24491	41.783			193960	2.24491	41.861			193960	2.24491	16.601			193960	2.24491	30.434			193960	2.24491	47.086			193960	2.24491	23.028
193970	2.24502	41.762			193970	2.24502	41.869			193970	2.24502	16.649			193970	2.24502	30.454			193970	2.24502	47.065			193970	2.24502	23.019
193980	2.24514	41.776			193980	2.24514	41.837			193980	2.24514	16.663			193980	2.24514	30.419			193980	2.24514	47.095			193980	2.24514	22.979
193990	2.24525	41.775			193990	2.24525	41.835			193990	2.24525	16.677			193990	2.24525	30.456			193990	2.24525	47.123			193990	2.24525	22.942
194000	2.24537	41.792			194000	2.24537	41.806			194000	2.24537	16.667			194000	2.24537	30.433			194000	2.24537	47.11			194000	2.24537	22.937
194010	2.24549	41.785			194010	2.24549	41.813			194010	2.24549	16.69			194010	2.24549	30.443			194010	2.24549	47.152			194010	2.24549	22.912
194020	2.2456	41.81			194020	2.2456	41.8			194020	2.2456	16.711			194020	2.2456	30.453			194020	2.2456	47.161			194020	2.2456	22.866
194030	2.24572	41.803			194030	2.24572	41.79			194030	2.24572	16.735			194030	2.24572	30.446			194030	2.24572	47.207			194030	2.24572	22.883
194040	2.24583	41.801			194040	2.24583	41.776			194040	2.24583	16.724			194040	2.24583	30.445			194040	2.24583	47.195			194040	2.24583	22.866
194050	2.24595	41.803			194050	2.24595	41.794			194050	2.24595	16.741			194050	2.24595	30.478			194050	2.24595	47.194			194050	2.24595	22.872
194060	2.24607	41.826			194060	2.24607	41.771			194060	2.24607	16.717			194060	2.24607	30.464			194060	2.24607	47.205			194060	2.24607	22.854
194070	2.24618	41.812			194070	2.24618	41.782			194070	2.24618	16.735			194070	2.24618	30.516			194070	2.24618	47.238			194070	2.24618	22.89
194080	2.2463	41.826			194080	2.2463	41.779			194080	2.2463	16.734			194080	2.2463	30.506			194080	2.2463	47.2			194080	2.2463	22.907
194090	2.24641	41.803			194090	2.24641	41.781			194090	2.24641	16.739			194090	2.24641	30.518			194090	2.24641	47.229			194090	2.24641	22.934
194100	2.24653	41.804			194100	2.24653	41.763			194100	2.24653	16.742			194100	2.24653	30.521			194100	2.24653	47.25			194100	2.24653	22.956
194110	2.24664	41.8			194110	2.24664	41.791			194110	2.24664	16.731			194110	2.24664	30.526			194110	2.24664	47.247			194110	2.24664	22.967
194120	2.24676	41.798			194120	2.24676	41.798			194120	2.24676	16.738			194120	2.24676	30.512			194120	2.24676	47.205			194120	2.24676	23.002
194130	2.24688	41.793			194130	2.24688	41.793			194130	2.24688	16.744			194130	2.24688	30.539			194130	2.24688	47.222			194130	2.24688	23.007
194140	2.24699	41.811			194140	2.24699	41.79			194140	2.24699	16.73			194140	2.24699	30.518			194140	2.24699	47.211			194140	2.24699	23.021
194150	2.24711	41.798			194150	2.24711	41.8			194150	2.24711	16.749			194150	2.24711	30.536			194150	2.24711	47.19			194150	2.24711	23.07
194160	2.24722	41.793			194160	2.24722	41.781			194160	2.24722	16.741			194160	2.24722	30.528			194160	2.24722	47.215			194160	2.24722	23.07
194170	2.24734	41.803			194170	2.24734	41.799			194170	2.24734	16.747			194170	2.24734	30.543			194170	2.24734	47.191			194170	2.24734	23.077
194180	2.24745	41.808			194180	2.24745	41.803			194180	2.24745	16.755			194180	2.24745	30.566			194180	2.24745	47.177			194180	2.24745	23.104
194190	2.24757	41.809			194190	2.24757	41.806			194190	2.24757	16.756			194190	2.24757	30.553			194190	2.24757	47.176			194190	2.24757	23.122
194200	2.24769	41.848			194200	2.24769	41.825			194200	2.24769	16.746			194200	2.24769	30.586			194200	2.24769	47.188			194200	2.24769	23.125
194210	2.2478	41.841			194210	2.2478	41.809			194210	2.2478	16.765			194210	2.2478	30.581			194210	2.2478	47.176			194210	2.2478	23.142
194220	2.24792	41.826			194220	2.24792	41.821			194220	2.24792	16.763			194220	2.24792	30.589			194220	2.24792	47.132			194220	2.24792	23.143
194230	2.24803	41.82			194230	2.24803	41.813			194230	2.24803	16.772			194230	2.24803	30.605			194230	2.24803	47.124			194230	2.24803	23.154
194240	2.24815	41.809			194240	2.24815	41.81			194240	2.24815	16.779			194240	2.24815	30.585			194240	2.24815	47.138			194240	2.24815	23.161
194250	2.24826	41.817			194250	2.24826	41.812			194250	2.24826	16.779			194250	2.24826	30.614			194250	2.24826	47.126			194250	2.24826	23.194
194260	2.24838	41.806			194260	2.24838	41.822			194260	2.24838	16.796			194260	2.24838	30.603			194260	2.24838	47.133			194260	2.24838	23.207
194270	2.2485	41.797			194270	2.2485	41.805			194270	2.2485	16.795			194270	2.2485	30.609			194270	2.2485	47.117			194270	2.2485	23.202
194280	2.24861	41.786			194280	2.24861	41.81			194280	2.24861	16.801			194280	2.24861	30.634			194280	2.24861	47.106			194280	2.24861	23.224
194290	2.24873	41.805			194290	2.24873	41.826			194290	2.24873	16.818			194290	2.24873	30.621			194290	2.24873	47.079			194290	2.24873	23.235
194300	2.24884	41.793			194300	2.24884	41.809			194300	2.24884	16.829			194300	2.24884	30.624			194300	2.24884	47.079			194300	2.24884	23.225
194310	2.24896	41.805			194310	2.24896	41.813			194310	2.24896	16.848			194310	2.24896	30.609			194310	2.24896	47.049			194310	2.24896	23.213
194320	2.24907	41.793			194320	2.24907	41.81			194320	2.24907	16.87			194320	2.24907	30.615			194320	2.24907	47.043			194320	2.24907	23.209
194330	2.24919	41.787			194330	2.24919	41.792			194330	2.24919	16.868			194330	2.24919	30.629			194330	2.24919	47.008			194330	2.24919	23.196
194340	2.24931	41.792			194340	2.24931	41.799			194340	2.24931	16.898			194340	2.24931	30.632			194340	2.24931	47.039			194340	2.24931	23.156
194350	2.24942	41.782			194350	2.24942	41.789			194350	2.24942	16.885			194350	2.24942	30.612			194350	2.24942	47.046			194350	2.24942	23.143
194360	2.24954	41.783			194360	2.24954	41.799			194360	2.24954	16.893			194360	2.24954	30.662			194360	2.24954	47.018			194360	2.24954	23.128
194370	2.24965	41.786			194370	2.24965	41.779			194370	2.24965	16.88			194370	2.24965	30.671			194370	2.24965	47.009			194370	2.24965	23.086
194380	2.24977	41.781			194380	2.24977	41.799			194380	2.24977	16.911			194380	2.24977	30.686			194380	2.24977	47.015			194380	2.24977	23.073
194390	2.24988	41.778			194390	2.24988	41.773			194390	2.24988	16.875			194390	2.24988	30.677			194390	2.24988	46.986			194390	2.24988	23.06
194400	2.25	41.765			194400	2.25	41.772			194400	2.25	16.888			194400	2.25	30.709			194400	2.25	46.994			194400	2.25	23.053
194410	2.25012	41.859			194410	2.25012	41.751			194410	2.25012	16.851			194410	2.25012	30.679			194410	2.25012	46.968			194410	2.25012	23.235
194420	2.25023	41.788			194420	2.25023	41.772			194420	2.25023	16.844			194420	2.25023	30.7			194420	2.25023	46.969			194420	2.25023	23.015
194430	2.25035	41.82			194430	2.25035	41.8			194430	2.25035	16.83			194430	2.25035	30.669			194430	2.25035	46.881			194430	2.25035	22.995
194440	2.25046	41.808			194440	2.25046	41.816			194440	2.25046	16.844			194440	2.25046	30.698			194440	2.25046	46.884			194440	2.25046	22.983
194450	2.25058	41.829			194450	2.25058	41.814			194450	2.25058	16.808			194450	2.25058	30.689			194450	2.25058	46.824			194450	2.25058	23.011
194460	2.25069	41.813			194460	2.25069	41.856			194460	2.25069	16.795			194460	2.25069	30.704			194460	2.25069	46.769			194460	2.25069	23.011
194470	2.25081	41.83			194470	2.25081	41.821			194470	2.25081	16.777			194470	2.25081	30.687			194470	2.25081	46.69			194470	2.25081	23.051
194480	2.25093	41.841			194480	2.25093	41.839			194480	2.25093	16.794			194480	2.25093	30.711			194480	2.25093	46.702			194480	2.25093	23.056
194490	2.25104	41.841			194490	2.25104	41.836			194490	2.25104	16.765			194490	2.25104	30.695			194490	2.25104	46.621			194490	2.25104	23.098
194500	2.25116	41.801			194500	2.25116	41.847			194500	2.25116	16.775			194500	2.25116	30.729			194500	2.25116	46.595			194500	2.25116	23.119
194510	2.25127	41.798			194510	2.25127	41.795			194510	2.25127	16.759			194510	2.25127	30.71			194510	2.25127	46.576			194510	2.25127	23.114
194520	2.25139	41.791			194520	2.25139	41.808			194520	2.25139	16.777			194520	2.25139	30.732			194520	2.25139	46.579			194520	2.25139	23.16
194530	2.2515	41.788			194530	2.2515	41.775			194530	2.2515	16.756			194530	2.2515	30.715			194530	2.2515	46.512			194530	2.2515	23.2
194540	2.25162	41.769			194540	2.25162	41.792			194540	2.25162	16.767			194540	2.25162	30.737			194540	2.25162	46.545			194540	2.25162	23.217
194550	2.25174	41.773			194550	2.25174	41.796			194550	2.25174	16.782			194550	2.25174	30.742			194550	2.25174	46.527			194550	2.25174	23.209
194560	2.25185	41.775			194560	2.25185	41.784			194560	2.25185	16.801			194560	2.25185	30.746			194560	2.25185	46.542			194560	2.25185	23.246
194570	2.25197	41.798			194570	2.25197	41.782			194570	2.25197	16.791			194570	2.25197	30.73			194570	2.25197	46.551			194570	2.25197	23.244
194580	2.25208	41.783			194580	2.25208	41.799			194580	2.25208	16.808			194580	2.25208	30.752			194580	2.25208	46.582			194580	2.25208	23.262
194590	2.2522	41.78			194590	2.2522	41.766			194590	2.2522	16.806			194590	2.2522	30.736			194590	2.2522	46.615			194590	2.2522	23.242
194600	2.25231	41.796			194600	2.25231	41.759			194600	2.25231	16.835			194600	2.25231	30.754			194600	2.25231	46.607			194600	2.25231	23.296
194610	2.25243	41.782			194610	2.25243	41.785			194610	2.25243	16.834			194610	2.25243	30.76			194610	2.25243	46.599			194610	2.25243	23.285
194620	2.25255	41.774			194620	2.25255	41.777			194620	2.25255	16.854			194620	2.25255	30.746			194620	2.25255	46.631			194620	2.25255	23.321
194630	2.25266	41.79			194630	2.25266	41.778			194630	2.25266	16.88			194630	2.25266	30.758			194630	2.25266	46.668			194630	2.25266	23.32
194640	2.25278	41.802			194640	2.25278	41.777			194640	2.25278	16.9			194640	2.25278	30.751			194640	2.25278	46.652			194640	2.25278	23.347
194650	2.25289	41.805			194650	2.25289	41.762			194650	2.25289	16.908			194650	2.25289	30.772			194650	2.25289	46.672			194650	2.25289	23.347
194660	2.25301	41.809			194660	2.25301	41.776			194660	2.25301	16.917			194660	2.25301	30.755			194660	2.25301	46.671			194660	2.25301	23.357
194670	2.25312	41.813			194670	2.25312	41.785			194670	2.25312	16.915			194670	2.25312	30.745			194670	2.25312	46.699			194670	2.25312	23.371
194680	2.25324	41.819			194680	2.25324	41.774			194680	2.25324	16.939			194680	2.25324	30.804			194680	2.25324	46.667			194680	2.25324	23.399
194690	2.25336	41.812			194690	2.25336	41.796			194690	2.25336	16.939			194690	2.25336	30.784			194690	2.25336	46.66			194690	2.25336	23.361
194700	2.25347	41.813			194700	2.25347	41.811			194700	2.25347	16.973			194700	2.25347	30.805			194700	2.25347	46.671			194700	2.25347	23.387
194710	2.25359	41.811			194710	2.25359	41.802			194710	2.25359	16.986			194710	2.25359	30.825			194710	2.25359	46.651			194710	2.25359	23.377
194720	2.2537	41.794			194720	2.2537	41.799			194720	2.2537	17.002			194720	2.2537	30.798			194720	2.2537	46.661			194720	2.2537	23.334
194730	2.25382	41.811			194730	2.25382	41.802			194730	2.25382	17.014			194730	2.25382	30.795			194730	2.25382	46.702			194730	2.25382	23.315
194740	2.25393	41.804			194740	2.25393	41.801			194740	2.25393	17.026			194740	2.25393	30.805			194740	2.25393	46.683			194740	2.25393	23.3
194750	2.25405	41.826			194750	2.25405	41.823			194750	2.25405	17.061			194750	2.25405	30.786			194750	2.25405	46.67			194750	2.25405	23.257
194760	2.25417	41.833			194760	2.25417	41.836			194760	2.25417	17.051			194760	2.25417	30.795			194760	2.25417	46.678			194760	2.25417	23.208
194770	2.25428	41.801			194770	2.25428	41.802			194770	2.25428	17.096			194770	2.25428	30.819			194770	2.25428	46.725			194770	2.25428	23.188
194780	2.2544	41.812			194780	2.2544	41.834			194780	2.2544	17.099			194780	2.2544	30.806			194780	2.2544	46.638			194780	2.2544	23.154
194790	2.25451	41.813			194790	2.25451	41.825			194790	2.25451	17.115			194790	2.25451	30.838			194790	2.25451	46.656			194790	2.25451	23.148
194800	2.25463	41.824			194800	2.25463	41.792			194800	2.25463	17.127			194800	2.25463	30.805			194800	2.25463	46.637			194800	2.25463	23.116
194810	2.25475	41.816			194810	2.25475	41.799			194810	2.25475	17.132			194810	2.25475	30.839			194810	2.25475	46.636			194810	2.25475	23.124
194820	2.25486	41.802			194820	2.25486	41.795			194820	2.25486	17.102			194820	2.25486	30.848			194820	2.25486	46.587			194820	2.25486	23.109
194830	2.25498	41.809			194830	2.25498	41.782			194830	2.25498	17.1			194830	2.25498	30.855			194830	2.25498	46.593			194830	2.25498	23.118
194840	2.25509	41.821			194840	2.25509	41.796			194840	2.25509	17.09			194840	2.25509	30.851			194840	2.25509	46.549			194840	2.25509	23.126
194850	2.25521	41.799			194850	2.25521	41.825			194850	2.25521	17.093			194850	2.25521	30.876			194850	2.25521	46.558			194850	2.25521	23.165
194860	2.25532	41.814			194860	2.25532	41.801			194860	2.25532	17.06			194860	2.25532	30.858			194860	2.25532	46.49			194860	2.25532	23.19
194870	2.25544	41.796			194870	2.25544	41.808			194870	2.25544	17.059			194870	2.25544	30.883			194870	2.25544	46.526			194870	2.25544	23.211
194880	2.25556	41.802			194880	2.25556	41.792			194880	2.25556	17.027			194880	2.25556	30.88			194880	2.25556	46.515			194880	2.25556	23.232
194890	2.25567	41.793			194890	2.25567	41.815			194890	2.25567	17.039			194890	2.25567	30.885			194890	2.25567	46.507			194890	2.25567	23.271
194900	2.25579	41.818			194900	2.25579	41.799			194900	2.25579	17.01			194900	2.25579	30.883			194900	2.25579	46.507			194900	2.25579	23.274
194910	2.2559	41.815			194910	2.2559	41.81			194910	2.2559	17.017			194910	2.2559	30.891			194910	2.2559	46.522			194910	2.2559	23.31
194920	2.25602	41.834			194920	2.25602	41.802			194920	2.25602	16.98			194920	2.25602	30.864			194920	2.25602	46.497			194920	2.25602	23.319
194930	2.25613	41.806			194930	2.25613	41.816			194930	2.25613	16.986			194930	2.25613	30.888			194930	2.25613	46.477			194930	2.25613	23.337
194940	2.25625	41.818			194940	2.25625	41.806			194940	2.25625	16.971			194940	2.25625	30.874			194940	2.25625	46.481			194940	2.25625	23.323
194950	2.25637	41.816			194950	2.25637	41.835			194950	2.25637	16.977			194950	2.25637	30.891			194950	2.25637	46.481			194950	2.25637	23.364
194960	2.25648	41.825			194960	2.25648	41.793			194960	2.25648	16.975			194960	2.25648	30.883			194960	2.25648	46.423			194960	2.25648	23.39
194970	2.2566	41.803			194970	2.2566	41.821			194970	2.2566	17.003			194970	2.2566	30.909			194970	2.2566	46.466			194970	2.2566	23.368
194980	2.25671	41.802			194980	2.25671	41.799			194980	2.25671	17.002			194980	2.25671	30.895			194980	2.25671	46.458			194980	2.25671	23.394
194990	2.25683	41.778			194990	2.25683	41.829			194990	2.25683	17.02			194990	2.25683	30.928			194990	2.25683	46.463			194990	2.25683	23.418
195000	2.25694	41.762			195000	2.25694	41.835			195000	2.25694	17.029			195000	2.25694	30.907			195000	2.25694	46.432			195000	2.25694	23.438
195010	2.25706	41.85			195010	2.25706	41.876			195010	2.25706	17.044			195010	2.25706	30.927			195010	2.25706	46.4			195010	2.25706	23.652
195020	2.25718	41.806			195020	2.25718	41.85			195020	2.25718	17.05			195020	2.25718	30.925			195020	2.25718	46.362			195020	2.25718	23.456
195030	2.25729	41.798			195030	2.25729	41.838			195030	2.25729	17.06			195030	2.25729	30.951			195030	2.25729	46.311			195030	2.25729	23.461
195040	2.25741	41.825			195040	2.25741	41.826			195040	2.25741	17.071			195040	2.25741	30.94			195040	2.25741	46.284			195040	2.25741	23.459
195050	2.25752	41.814			195050	2.25752	41.821			195050	2.25752	17.09			195050	2.25752	30.947			195050	2.25752	46.262			195050	2.25752	23.5
195060	2.25764	41.832			195060	2.25764	41.783			195060	2.25764	17.089			195060	2.25764	30.942			195060	2.25764	46.178			195060	2.25764	23.507
195070	2.25775	41.81			195070	2.25775	41.79			195070	2.25775	17.12			195070	2.25775	30.944			195070	2.25775	46.142			195070	2.25775	23.52
195080	2.25787	41.82			195080	2.25787	41.757			195080	2.25787	17.137			195080	2.25787	30.956			195080	2.25787	46.115			195080	2.25787	23.497
195090	2.25799	41.835			195090	2.25799	41.76			195090	2.25799	17.144			195090	2.25799	30.946			195090	2.25799	46.07			195090	2.25799	23.524
195100	2.2581	41.832			195100	2.2581	41.755			195100	2.2581	17.15			195100	2.2581	30.934			195100	2.2581	46.04			195100	2.2581	23.543
195110	2.25822	41.812			195110	2.25822	41.741			195110	2.25822	17.176			195110	2.25822	30.964			195110	2.25822	46.039			195110	2.25822	23.524
195120	2.25833	41.784			195120	2.25833	41.724			195120	2.25833	17.183			195120	2.25833	30.957			195120	2.25833	46.027			195120	2.25833	23.561
195130	2.25845	41.777			195130	2.25845	41.753			195130	2.25845	17.202			195130	2.25845	30.962			195130	2.25845	45.995			195130	2.25845	23.566
195140	2.25856	41.771			195140	2.25856	41.74			195140	2.25856	17.235			195140	2.25856	30.978			195140	2.25856	45.987			195140	2.25856	23.523
195150	2.25868	41.786			195150	2.25868	41.737			195150	2.25868	17.244			195150	2.25868	30.969			195150	2.25868	45.989			195150	2.25868	23.515
195160	2.2588	41.793			195160	2.2588	41.764			195160	2.2588	17.251			195160	2.2588	30.983			195160	2.2588	46.02			195160	2.2588	23.518
195170	2.25891	41.789			195170	2.25891	41.767			195170	2.25891	17.279			195170	2.25891	30.989			195170	2.25891	46			195170	2.25891	23.525
195180	2.25903	41.79			195180	2.25903	41.757			195180	2.25903	17.291			195180	2.25903	30.992			195180	2.25903	46.051			195180	2.25903	23.468
195190	2.25914	41.786			195190	2.25914	41.776			195190	2.25914	17.299			195190	2.25914	31			195190	2.25914	46.054			195190	2.25914	23.454
195200	2.25926	41.782			195200	2.25926	41.793			195200	2.25926	17.323			195200	2.25926	30.992			195200	2.25926	46.073			195200	2.25926	23.423
195210	2.25937	41.791			195210	2.25937	41.808			195210	2.25937	17.327			195210	2.25937	30.982			195210	2.25937	46.05			195210	2.25937	23.387
195220	2.25949	41.792			195220	2.25949	41.82			195220	2.25949	17.368			195220	2.25949	31			195220	2.25949	46.088			195220	2.25949	23.37
195230	2.25961	41.788			195230	2.25961	41.794			195230	2.25961	17.347			195230	2.25961	30.995			195230	2.25961	46.104			195230	2.25961	23.337
195240	2.25972	41.794			195240	2.25972	41.817			195240	2.25972	17.363			195240	2.25972	30.985			195240	2.25972	46.121			195240	2.25972	23.347
195250	2.25984	41.81			195250	2.25984	41.82			195250	2.25984	17.349			195250	2.25984	30.997			195250	2.25984	46.114			195250	2.25984	23.336
195260	2.25995	41.8			195260	2.25995	41.812			195260	2.25995	17.355			195260	2.25995	31.011			195260	2.25995	46.137			195260	2.25995	23.324
195270	2.26007	41.831			195270	2.26007	41.811			195270	2.26007	17.332			195270	2.26007	30.997			195270	2.26007	46.131			195270	2.26007	23.353
195280	2.26018	41.822			195280	2.26018	41.814			195280	2.26018	17.335			195280	2.26018	31.051			195280	2.26018	46.11			195280	2.26018	23.391
195290	2.2603	41.805			195290	2.2603	41.799			195290	2.2603	17.305			195290	2.2603	31.028			195290	2.2603	46.112			195290	2.2603	23.378
195300	2.26042	41.801			195300	2.26042	41.824			195300	2.26042	17.311			195300	2.26042	31.044			195300	2.26042	46.114			195300	2.26042	23.408
195310	2.26053	41.794			195310	2.26053	41.798			195310	2.26053	17.29			195310	2.26053	31.038			195310	2.26053	46.089			195310	2.26053	23.443
195320	2.26065	41.778			195320	2.26065	41.824			195320	2.26065	17.284			195320	2.26065	31.063			195320	2.26065	46.114			195320	2.26065	23.446
195330	2.26076	41.794			195330	2.26076	41.807			195330	2.26076	17.272			195330	2.26076	31.055			195330	2.26076	46.128			195330	2.26076	23.467
195340	2.26088	41.791			195340	2.26088	41.815			195340	2.26088	17.277			195340	2.26088	31.078			195340	2.26088	46.135			195340	2.26088	23.51
195350	2.26099	41.781			195350	2.26099	41.805			195350	2.26099	17.252			195350	2.26099	31.056			195350	2.26099	46.078			195350	2.26099	23.504
195360	2.26111	41.787			195360	2.26111	41.816			195360	2.26111	17.251			195360	2.26111	31.081			195360	2.26111	46.111			195360	2.26111	23.522
195370	2.26123	41.786			195370	2.26123	41.811			195370	2.26123	17.246			195370	2.26123	31.049			195370	2.26123	46.098			195370	2.26123	23.528
195380	2.26134	41.769			195380	2.26134	41.825			195380	2.26134	17.27			195380	2.26134	31.073			195380	2.26134	46.078			195380	2.26134	23.544
195390	2.26146	41.815			195390	2.26146	41.816			195390	2.26146	17.229			195390	2.26146	31.039			195390	2.26146	46.063			195390	2.26146	23.548
195400	2.26157	41.789			195400	2.26157	41.82			195400	2.26157	17.252			195400	2.26157	31.08			195400	2.26157	46.093			195400	2.26157	23.568
195410	2.26169	41.816			195410	2.26169	41.808			195410	2.26169	17.25			195410	2.26169	31.067			195410	2.26169	46.064			195410	2.26169	23.579
195420	2.26181	41.799			195420	2.26181	41.816			195420	2.26181	17.278			195420	2.26181	31.089			195420	2.26181	46.018			195420	2.26181	23.598
195430	2.26192	41.803			195430	2.26192	41.797			195430	2.26192	17.275			195430	2.26192	31.081			195430	2.26192	46.051			195430	2.26192	23.592
195440	2.26204	41.8			195440	2.26204	41.812			195440	2.26204	17.296			195440	2.26204	31.091			195440	2.26204	46.027			195440	2.26204	23.608
195450	2.26215	41.806			195450	2.26215	41.806			195450	2.26215	17.293			195450	2.26215	31.089			195450	2.26215	45.995			195450	2.26215	23.616
195460	2.26227	41.784			195460	2.26227	41.812			195460	2.26227	17.318			195460	2.26227	31.111			195460	2.26227	45.981			195460	2.26227	23.648
195470	2.26238	41.809			195470	2.26238	41.801			195470	2.26238	17.323			195470	2.26238	31.078			195470	2.26238	45.974			195470	2.26238	23.61
195480	2.2625	41.791			195480	2.2625	41.803			195480	2.2625	17.347			195480	2.2625	31.107			195480	2.2625	45.981			195480	2.2625	23.671
195490	2.26262	41.806			195490	2.26262	41.78			195490	2.26262	17.361			195490	2.26262	31.103			195490	2.26262	45.953			195490	2.26262	23.645
195500	2.26273	41.805			195500	2.26273	41.809			195500	2.26273	17.37			195500	2.26273	31.102			195500	2.26273	45.941			195500	2.26273	23.684
195510	2.26285	41.822			195510	2.26285	41.792			195510	2.26285	17.375			195510	2.26285	31.119			195510	2.26285	45.951			195510	2.26285	23.665
195520	2.26296	41.812			195520	2.26296	41.805			195520	2.26296	17.396			195520	2.26296	31.125			195520	2.26296	45.945			195520	2.26296	23.703
195530	2.26308	41.813			195530	2.26308	41.794			195530	2.26308	17.397			195530	2.26308	31.103			195530	2.26308	45.933			195530	2.26308	23.678
195540	2.26319	41.796			195540	2.26319	41.814			195540	2.26319	17.427			195540	2.26319	31.123			195540	2.26319	45.949			195540	2.26319	23.683
195550	2.26331	41.803			195550	2.26331	41.814			195550	2.26331	17.429			195550	2.26331	31.102			195550	2.26331	45.941			195550	2.26331	23.673
195560	2.26343	41.803			195560	2.26343	41.814			195560	2.26343	17.441			195560	2.26343	31.131			195560	2.26343	45.873			195560	2.26343	23.638
195570	2.26354	41.799			195570	2.26354	41.824			195570	2.26354	17.467			195570	2.26354	31.127			195570	2.26354	45.886			195570	2.26354	23.609
195580	2.26366	41.772			195580	2.26366	41.841			195580	2.26366	17.474			195580	2.26366	31.154			195580	2.26366	45.893			195580	2.26366	23.568
195590	2.26377	41.791			195590	2.26377	41.8			195590	2.26377	17.492			195590	2.26377	31.13			195590	2.26377	45.88			195590	2.26377	23.568
195600	2.26389	41.788			195600	2.26389	41.811			195600	2.26389	17.498			195600	2.26389	31.129			195600	2.26389	45.853			195600	2.26389	23.525
195610	2.26401	41.872			195610	2.26401	41.792			195610	2.26401	17.503			195610	2.26401	31.139			195610	2.26401	45.835			195610	2.26401	23.657
195620	2.26412	41.786			195620	2.26412	41.804			195620	2.26412	17.537			195620	2.26412	31.149			195620	2.26412	45.812			195620	2.26412	23.466
195630	2.26424	41.82			195630	2.26424	41.78			195630	2.26424	17.523			195630	2.26424	31.166			195630	2.26424	45.752			195630	2.26424	23.447
195640	2.26435	41.822			195640	2.26435	41.786			195640	2.26435	17.53			195640	2.26435	31.175			195640	2.26435	45.739			195640	2.26435	23.461
195650	2.26447	41.838			195650	2.26447	41.805			195650	2.26447	17.546			195650	2.26447	31.198			195650	2.26447	45.714			195650	2.26447	23.401
195660	2.26458	41.868			195660	2.26458	41.792			195660	2.26458	17.527			195660	2.26458	31.184			195660	2.26458	45.626			195660	2.26458	23.455
195670	2.2647	41.848			195670	2.2647	41.802			195670	2.2647	17.539			195670	2.2647	31.187			195670	2.2647	45.635			195670	2.2647	23.458
195680	2.26482	41.855			195680	2.26482	41.816			195680	2.26482	17.523			195680	2.26482	31.19			195680	2.26482	45.566			195680	2.26482	23.47
195690	2.26493	41.814			195690	2.26493	41.822			195690	2.26493	17.545			195690	2.26493	31.181			195690	2.26493	45.549			195690	2.26493	23.498
195700	2.26505	41.816			195700	2.26505	41.824			195700	2.26505	17.513			195700	2.26505	31.194			195700	2.26505	45.481			195700	2.26505	23.55
195710	2.26516	41.792			195710	2.26516	41.829			195710	2.26516	17.545			195710	2.26516	31.213			195710	2.26516	45.486			195710	2.26516	23.56
195720	2.26528	41.759			195720	2.26528	41.812			195720	2.26528	17.506			195720	2.26528	31.198			195720	2.26528	45.476			195720	2.26528	23.585
195730	2.26539	41.755			195730	2.26539	41.818			195730	2.26539	17.544			195730	2.26539	31.208			195730	2.26539	45.459			195730	2.26539	23.617
195740	2.26551	41.774			195740	2.26551	41.819			195740	2.26551	17.512			195740	2.26551	31.195			195740	2.26551	45.424			195740	2.26551	23.662
195750	2.26562	41.763			195750	2.26562	41.837			195750	2.26562	17.535			195750	2.26562	31.204			195750	2.26562	45.496			195750	2.26562	23.644
195760	2.26574	41.772			195760	2.26574	41.815			195760	2.26574	17.541			195760	2.26574	31.181			195760	2.26574	45.467			195760	2.26574	23.669
195770	2.26586	41.774			195770	2.26586	41.82			195770	2.26586	17.534			195770	2.26586	31.23			195770	2.26586	45.462			195770	2.26586	23.693
195780	2.26597	41.762			195780	2.26597	41.814			195780	2.26597	17.542			195780	2.26597	31.212			195780	2.26597	45.444			195780	2.26597	23.719
195790	2.26609	41.774			195790	2.26609	41.821			195790	2.26609	17.53			195790	2.26609	31.233			195790	2.26609	45.495			195790	2.26609	23.712
195800	2.2662	41.795			195800	2.2662	41.803			195800	2.2662	17.528			195800	2.2662	31.233			195800	2.2662	45.465			195800	2.2662	23.757
195810	2.26632	41.791			195810	2.26632	41.822			195810	2.26632	17.569			195810	2.26632	31.242			195810	2.26632	45.492			195810	2.26632	23.756
195820	2.26643	41.793			195820	2.26643	41.795			195820	2.26643	17.544			195820	2.26643	31.234			195820	2.26643	45.526			195820	2.26643	23.744
195830	2.26655	41.793			195830	2.26655	41.798			195830	2.26655	17.577			195830	2.26655	31.241			195830	2.26655	45.54			195830	2.26655	23.788
195840	2.26667	41.798			195840	2.26667	41.789			195840	2.26667	17.545			195840	2.26667	31.225			195840	2.26667	45.568			195840	2.26667	23.769
195850	2.26678	41.774			195850	2.26678	41.804			195850	2.26678	17.572			195850	2.26678	31.224			195850	2.26678	45.555			195850	2.26678	23.795
195860	2.2669	41.799			195860	2.2669	41.798			195860	2.2669	17.582			195860	2.2669	31.232			195860	2.2669	45.572			195860	2.2669	23.792
195870	2.26701	41.777			195870	2.26701	41.791			195870	2.26701	17.587			195870	2.26701	31.245			195870	2.26701	45.597			195870	2.26701	23.816
195880	2.26713	41.801			195880	2.26713	41.791			195880	2.26713	17.605			195880	2.26713	31.235			195880	2.26713	45.558			195880	2.26713	23.822
195890	2.26724	41.78			195890	2.26724	41.814			195890	2.26724	17.634			195890	2.26724	31.259			195890	2.26724	45.589			195890	2.26724	23.846
195900	2.26736	41.798			195900	2.26736	41.8			195900	2.26736	17.603			195900	2.26736	31.232			195900	2.26736	45.579			195900	2.26736	23.829
195910	2.26748	41.8			195910	2.26748	41.813			195910	2.26748	17.635			195910	2.26748	31.27			195910	2.26748	45.547			195910	2.26748	23.841
195920	2.26759	41.806			195920	2.26759	41.799			195920	2.26759	17.647			195920	2.26759	31.262			195920	2.26759	45.567			195920	2.26759	23.857
195930	2.26771	41.779			195930	2.26771	41.828			195930	2.26771	17.664			195930	2.26771	31.267			195930	2.26771	45.559			195930	2.26771	23.819
195940	2.26782	41.798			195940	2.26782	41.809			195940	2.26782	17.652			195940	2.26782	31.271			195940	2.26782	45.535			195940	2.26782	23.786
195950	2.26794	41.793			195950	2.26794	41.832			195950	2.26794	17.67			195950	2.26794	31.295			195950	2.26794	45.481			195950	2.26794	23.759
195960	2.26806	41.794			195960	2.26806	41.801			195960	2.26806	17.675			195960	2.26806	31.281			195960	2.26806	45.548			195960	2.26806	23.703
195970	2.26817	41.809			195970	2.26817	41.823			195970	2.26817	17.728			195970	2.26817	31.299			195970	2.26817	45.533			195970	2.26817	23.655
195980	2.26829	41.808			195980	2.26829	41.814			195980	2.26829	17.713			195980	2.26829	31.284			195980	2.26829	45.515			195980	2.26829	23.615
195990	2.2684	41.801			195990	2.2684	41.823			195990	2.2684	17.746			195990	2.2684	31.3			195990	2.2684	45.512			195990	2.2684	23.599
196000	2.26852	41.822			196000	2.26852	41.791			196000	2.26852	17.722			196000	2.26852	31.301			196000	2.26852	45.516			196000	2.26852	23.538
196010	2.26863	41.817			196010	2.26863	41.8			196010	2.26863	17.743			196010	2.26863	31.306			196010	2.26863	45.529			196010	2.26863	23.544
196020	2.26875	41.802			196020	2.26875	41.792			196020	2.26875	17.737			196020	2.26875	31.296			196020	2.26875	45.477			196020	2.26875	23.53
196030	2.26887	41.826			196030	2.26887	41.806			196030	2.26887	17.726			196030	2.26887	31.31			196030	2.26887	45.474			196030	2.26887	23.515
196040	2.26898	41.82			196040	2.26898	41.815			196040	2.26898	17.722			196040	2.26898	31.299			196040	2.26898	45.455			196040	2.26898	23.511
196050	2.2691	41.824			196050	2.2691	41.805			196050	2.2691	17.7			196050	2.2691	31.336			196050	2.2691	45.428			196050	2.2691	23.559
196060	2.26921	41.812			196060	2.26921	41.813			196060	2.26921	17.697			196060	2.26921	31.313			196060	2.26921	45.409			196060	2.26921	23.566
196070	2.26933	41.818			196070	2.26933	41.838			196070	2.26933	17.696			196070	2.26933	31.31			196070	2.26933	45.413			196070	2.26933	23.622
196080	2.26944	41.809			196080	2.26944	41.825			196080	2.26944	17.684			196080	2.26944	31.326			196080	2.26944	45.415			196080	2.26944	23.66
196090	2.26956	41.826			196090	2.26956	41.819			196090	2.26956	17.661			196090	2.26956	31.344			196090	2.26956	45.351			196090	2.26956	23.663
196100	2.26968	41.807			196100	2.26968	41.808			196100	2.26968	17.663			196100	2.26968	31.331			196100	2.26968	45.398			196100	2.26968	23.697
196110	2.26979	41.817			196110	2.26979	41.801			196110	2.26979	17.665			196110	2.26979	31.336			196110	2.26979	45.385			196110	2.26979	23.706
196120	2.26991	41.812			196120	2.26991	41.807			196120	2.26991	17.652			196120	2.26991	31.355			196120	2.26991	45.373			196120	2.26991	23.737
196130	2.27002	41.794			196130	2.27002	41.796			196130	2.27002	17.657			196130	2.27002	31.337			196130	2.27002	45.33			196130	2.27002	23.778
196140	2.27014	41.804			196140	2.27014	41.789			196140	2.27014	17.643			196140	2.27014	31.366			196140	2.27014	45.376			196140	2.27014	23.767
196150	2.27026	41.805			196150	2.27026	41.783			196150	2.27026	17.668			196150	2.27026	31.376			196150	2.27026	45.381			196150	2.27026	23.794
196160	2.27037	41.801			196160	2.27037	41.795			196160	2.27037	17.671			196160	2.27037	31.368			196160	2.27037	45.37			196160	2.27037	23.812
196170	2.27049	41.826			196170	2.27049	41.784			196170	2.27049	17.653			196170	2.27049	31.369			196170	2.27049	45.337			196170	2.27049	23.814
196180	2.2706	41.798			196180	2.2706	41.804			196180	2.2706	17.694			196180	2.2706	31.348			196180	2.2706	45.347			196180	2.2706	23.829
196190	2.27072	41.762			196190	2.27072	41.775			196190	2.27072	17.706			196190	2.27072	31.353			196190	2.27072	45.335			196190	2.27072	23.866
196200	2.27083	41.768			196200	2.27083	41.793			196200	2.27083	17.736			196200	2.27083	31.38			196200	2.27083	45.331			196200	2.27083	23.892
196210	2.27095	41.88			196210	2.27095	41.792			196210	2.27095	17.729			196210	2.27095	31.373			196210	2.27095	45.287			196210	2.27095	23.992
196220	2.27107	41.781			196220	2.27107	41.816			196220	2.27107	17.749			196220	2.27107	31.416			196220	2.27107	45.305			196220	2.27107	23.861
196230	2.27118	41.813			196230	2.27118	41.818			196230	2.27118	17.754			196230	2.27118	31.399			196230	2.27118	45.266			196230	2.27118	23.856
196240	2.2713	41.817			196240	2.2713	41.84			196240	2.2713	17.772			196240	2.2713	31.421			196240	2.2713	45.267			196240	2.2713	23.884
196250	2.27141	41.831			196250	2.27141	41.827			196250	2.27141	17.777			196250	2.27141	31.413			196250	2.27141	45.223			196250	2.27141	23.893
196260	2.27153	41.837			196260	2.27153	41.812			196260	2.27153	17.804			196260	2.27153	31.431			196260	2.27153	45.163			196260	2.27153	23.91
196270	2.27164	41.842			196270	2.27164	41.797			196270	2.27164	17.788			196270	2.27164	31.435			196270	2.27164	45.121			196270	2.27164	23.912
196280	2.27176	41.829			196280	2.27176	41.801			196280	2.27176	17.806			196280	2.27176	31.444			196280	2.27176	45.141			196280	2.27176	23.938
196290	2.27188	41.838			196290	2.27188	41.788			196290	2.27188	17.826			196290	2.27188	31.449			196290	2.27188	45.087			196290	2.27188	23.942
196300	2.27199	41.815			196300	2.27199	41.811			196300	2.27199	17.871			196300	2.27199	31.444			196300	2.27199	45.034			196300	2.27199	23.958
196310	2.27211	41.813			196310	2.27211	41.777			196310	2.27211	17.863			196310	2.27211	31.445			196310	2.27211	45.052			196310	2.27211	23.981
196320	2.27222	41.803			196320	2.27222	41.785			196320	2.27222	17.89			196320	2.27222	31.473			196320	2.27222	45.051			196320	2.27222	23.977
196330	2.27234	41.803			196330	2.27234	41.784			196330	2.27234	17.888			196330	2.27234	31.464			196330	2.27234	45.029			196330	2.27234	23.982
196340	2.27245	41.756			196340	2.27245	41.78			196340	2.27245	17.921			196340	2.27245	31.488			196340	2.27245	45.057			196340	2.27245	24.021
196350	2.27257	41.799			196350	2.27257	41.765			196350	2.27257	17.906			196350	2.27257	31.489			196350	2.27257	45.068			196350	2.27257	23.98
196360	2.27269	41.77			196360	2.27269	41.801			196360	2.27269	17.94			196360	2.27269	31.492			196360	2.27269	45.113			196360	2.27269	23.995
196370	2.2728	41.783			196370	2.2728	41.778			196370	2.2728	17.939			196370	2.2728	31.493			196370	2.2728	45.071			196370	2.2728	23.981
196380	2.27292	41.769			196380	2.27292	41.797			196380	2.27292	17.978			196380	2.27292	31.513			196380	2.27292	45.136			196380	2.27292	23.962
196390	2.27303	41.792			196390	2.27303	41.777			196390	2.27303	17.992			196390	2.27303	31.484			196390	2.27303	45.144			196390	2.27303	23.899
196400	2.27315	41.791			196400	2.27315	41.806			196400	2.27315	18.005			196400	2.27315	31.521			196400	2.27315	45.177			196400	2.27315	23.912
196410	2.27326	41.783			196410	2.27326	41.786			196410	2.27326	18.017			196410	2.27326	31.505			196410	2.27326	45.167			196410	2.27326	23.859
196420	2.27338	41.784			196420	2.27338	41.815			196420	2.27338	18.04			196420	2.27338	31.51			196420	2.27338	45.213			196420	2.27338	23.851
196430	2.2735	41.775			196430	2.2735	41.795			196430	2.2735	18.027			196430	2.2735	31.514			196430	2.2735	45.252			196430	2.2735	23.818
196440	2.27361	41.789			196440	2.27361	41.796			196440	2.27361	18.052			196440	2.27361	31.525			196440	2.27361	45.229			196440	2.27361	23.828
196450	2.27373	41.798			196450	2.27373	41.814			196450	2.27373	18.033			196450	2.27373	31.542			196450	2.27373	45.266			196450	2.27373	23.781
196460	2.27384	41.815			196460	2.27384	41.808			196460	2.27384	18.026			196460	2.27384	31.553			196460	2.27384	45.301			196460	2.27384	23.79
196470	2.27396	41.81			196470	2.27396	41.797			196470	2.27396	18.033			196470	2.27396	31.545			196470	2.27396	45.281			196470	2.27396	23.743
196480	2.27407	41.803			196480	2.27407	41.817			196480	2.27407	18.014			196480	2.27407	31.555			196480	2.27407	45.304			196480	2.27407	23.78
196490	2.27419	41.816			196490	2.27419	41.82			196490	2.27419	17.992			196490	2.27419	31.563			196490	2.27419	45.343			196490	2.27419	23.78
196500	2.27431	41.797			196500	2.27431	41.805			196500	2.27431	17.983			196500	2.27431	31.583			196500	2.27431	45.344			196500	2.27431	23.798
196510	2.27442	41.811			196510	2.27442	41.816			196510	2.27442	17.952			196510	2.27442	31.583			196510	2.27442	45.317			196510	2.27442	23.825
196520	2.27454	41.787			196520	2.27454	41.82			196520	2.27454	17.939			196520	2.27454	31.603			196520	2.27454	45.326			196520	2.27454	23.835
196530	2.27465	41.81			196530	2.27465	41.823			196530	2.27465	17.919			196530	2.27465	31.576			196530	2.27465	45.373			196530	2.27465	23.849
196540	2.27477	41.809			196540	2.27477	41.819			196540	2.27477	17.914			196540	2.27477	31.589			196540	2.27477	45.352			196540	2.27477	23.875
196550	2.27488	41.806			196550	2.27488	41.822			196550	2.27488	17.906			196550	2.27488	31.617			196550	2.27488	45.365			196550	2.27488	23.886
196560	2.275	41.803			196560	2.275	41.828			196560	2.275	17.906			196560	2.275	31.602			196560	2.275	45.347			196560	2.275	23.89
196570	2.27512	41.798			196570	2.27512	41.819			196570	2.27512	17.931			196570	2.27512	31.614			196570	2.27512	45.385			196570	2.27512	23.888
196580	2.27523	41.807			196580	2.27523	41.811			196580	2.27523	17.948			196580	2.27523	31.616			196580	2.27523	45.359			196580	2.27523	23.928
196590	2.27535	41.804			196590	2.27535	41.81			196590	2.27535	17.927			196590	2.27535	31.625			196590	2.27535	45.348			196590	2.27535	23.915
196600	2.27546	41.818			196600	2.27546	41.803			196600	2.27546	17.942			196600	2.27546	31.625			196600	2.27546	45.382			196600	2.27546	23.94
196610	2.27558	41.818			196610	2.27558	41.803			196610	2.27558	17.978			196610	2.27558	31.631			196610	2.27558	45.389			196610	2.27558	23.956
196620	2.27569	41.824			196620	2.27569	41.791			196620	2.27569	17.968			196620	2.27569	31.625			196620	2.27569	45.332			196620	2.27569	23.958
196630	2.27581	41.804			196630	2.27581	41.8			196630	2.27581	18.004			196630	2.27581	31.663			196630	2.27581	45.347			196630	2.27581	23.978
196640	2.27593	41.814			196640	2.27593	41.802			196640	2.27593	18.005			196640	2.27593	31.665			196640	2.27593	45.378			196640	2.27593	23.998
196650	2.27604	41.814			196650	2.27604	41.814			196650	2.27604	18.016			196650	2.27604	31.661			196650	2.27604	45.343			196650	2.27604	24.002
196660	2.27616	41.835			196660	2.27616	41.794			196660	2.27616	18.017			196660	2.27616	31.678			196660	2.27616	45.336			196660	2.27616	24.009
196670	2.27627	41.824			196670	2.27627	41.819			196670	2.27627	18.06			196670	2.27627	31.682			196670	2.27627	45.358			196670	2.27627	24.031
196680	2.27639	41.841			196680	2.27639	41.813			196680	2.27639	18.064			196680	2.27639	31.67			196680	2.27639	45.342			196680	2.27639	24.031
196690	2.2765	41.826			196690	2.2765	41.819			196690	2.2765	18.097			196690	2.2765	31.707			196690	2.2765	45.343			196690	2.2765	24.048
196700	2.27662	41.845			196700	2.27662	41.797			196700	2.27662	18.081			196700	2.27662	31.693			196700	2.27662	45.343			196700	2.27662	24.047
196710	2.27674	41.833			196710	2.27674	41.816			196710	2.27674	18.133			196710	2.27674	31.703			196710	2.27674	45.367			196710	2.27674	24.081
196720	2.27685	41.821			196720	2.27685	41.812			196720	2.27685	18.108			196720	2.27685	31.69			196720	2.27685	45.337			196720	2.27685	24.079
196730	2.27697	41.815			196730	2.27697	41.821			196730	2.27697	18.138			196730	2.27697	31.705			196730	2.27697	45.348			196730	2.27697	24.077
196740	2.27708	41.815			196740	2.27708	41.822			196740	2.27708	18.136			196740	2.27708	31.707			196740	2.27708	45.352			196740	2.27708	24.072
196750	2.2772	41.801			196750	2.2772	41.814			196750	2.2772	18.144			196750	2.2772	31.712			196750	2.2772	45.373			196750	2.2772	24.067
196760	2.27732	41.801			196760	2.27732	41.814			196760	2.27732	18.171			196760	2.27732	31.731			196760	2.27732	45.313			196760	2.27732	24.076
196770	2.27743	41.786			196770	2.27743	41.808			196770	2.27743	18.195			196770	2.27743	31.774			196770	2.27743	45.346			196770	2.27743	24.065
196780	2.27755	41.785			196780	2.27755	41.799			196780	2.27755	18.194			196780	2.27755	31.746			196780	2.27755	45.36			196780	2.27755	24.024
196790	2.27766	41.757			196790	2.27766	41.807			196790	2.27766	18.212			196790	2.27766	31.731			196790	2.27766	45.335			196790	2.27766	24.059
196800	2.27778	41.756			196800	2.27778	41.786			196800	2.27778	18.223			196800	2.27778	31.734			196800	2.27778	45.321			196800	2.27778	24.02
196810	2.27789	41.837			196810	2.27789	41.795			196810	2.27789	18.254			196810	2.27789	31.738			196810	2.27789	45.31			196810	2.27789	24.125
196820	2.27801	41.799			196820	2.27801	41.764			196820	2.27801	18.251			196820	2.27801	31.734			196820	2.27801	45.29			196820	2.27801	23.943
196830	2.27813	41.796			196830	2.27813	41.786			196830	2.27813	18.284			196830	2.27813	31.768			196830	2.27813	45.269			196830	2.27813	23.942
196840	2.27824	41.83			196840	2.27824	41.793			196840	2.27824	18.288			196840	2.27824	31.793			196840	2.27824	45.262			196840	2.27824	23.896
196850	2.27836	41.816			196850	2.27836	41.823			196850	2.27836	18.317			196850	2.27836	31.799			196850	2.27836	45.217			196850	2.27836	23.908
196860	2.27847	41.839			196860	2.27847	41.818			196860	2.27847	18.281			196860	2.27847	31.78			196860	2.27847	45.179			196860	2.27847	23.876
196870	2.27859	41.811			196870	2.27859	41.824			196870	2.27859	18.325			196870	2.27859	31.808			196870	2.27859	45.127			196870	2.27859	23.885
196880	2.2787	41.823			196880	2.2787	41.812			196880	2.2787	18.328			196880	2.2787	31.804			196880	2.2787	45.118			196880	2.2787	23.876
196890	2.27882	41.804			196890	2.27882	41.841			196890	2.27882	18.321			196890	2.27882	31.806			196890	2.27882	45.09			196890	2.27882	23.896
196900	2.27894	41.811			196900	2.27894	41.816			196900	2.27894	18.324			196900	2.27894	31.823			196900	2.27894	45.026			196900	2.27894	23.916
196910	2.27905	41.79			196910	2.27905	41.831			196910	2.27905	18.341			196910	2.27905	31.842			196910	2.27905	45.048			196910	2.27905	23.943
196920	2.27917	41.78			196920	2.27917	41.811			196920	2.27917	18.316			196920	2.27917	31.826			196920	2.27917	45.056			196920	2.27917	23.963
196930	2.27928	41.762			196930	2.27928	41.832			196930	2.27928	18.344			196930	2.27928	31.827			196930	2.27928	45			196930	2.27928	23.984
196940	2.2794	41.757			196940	2.2794	41.804			196940	2.2794	18.325			196940	2.2794	31.815			196940	2.2794	45.015			196940	2.2794	23.991
196950	2.27951	41.75			196950	2.27951	41.783			196950	2.27951	18.347			196950	2.27951	31.834			196950	2.27951	45.058			196950	2.27951	24.001
196960	2.27963	41.757			196960	2.27963	41.793			196960	2.27963	18.331			196960	2.27963	31.855			196960	2.27963	45.063			196960	2.27963	24.031
196970	2.27975	41.752			196970	2.27975	41.779			196970	2.27975	18.355			196970	2.27975	31.857			196970	2.27975	45.074			196970	2.27975	24.06
196980	2.27986	41.778			196980	2.27986	41.777			196980	2.27986	18.343			196980	2.27986	31.868			196980	2.27986	45.14			196980	2.27986	24.043
196990	2.27998	41.787			196990	2.27998	41.76			196990	2.27998	18.336			196990	2.27998	31.874			196990	2.27998	45.149			196990	2.27998	24.066
197000	2.28009	41.807			197000	2.28009	41.767			197000	2.28009	18.338			197000	2.28009	31.873			197000	2.28009	45.143			197000	2.28009	24.073
197010	2.28021	41.81			197010	2.28021	41.764			197010	2.28021	18.331			197010	2.28021	31.919			197010	2.28021	45.159			197010	2.28021	24.094
197020	2.28032	41.809			197020	2.28032	41.796			197020	2.28032	18.362			197020	2.28032	31.915			197020	2.28032	45.2			197020	2.28032	24.09
197030	2.28044	41.792			197030	2.28044	41.787			197030	2.28044	18.347			197030	2.28044	31.913			197030	2.28044	45.225			197030	2.28044	24.123
197040	2.28056	41.793			197040	2.28056	41.786			197040	2.28056	18.35			197040	2.28056	31.926			197040	2.28056	45.227			197040	2.28056	24.111
197050	2.28067	41.803			197050	2.28067	41.786			197050	2.28067	18.349			197050	2.28067	31.908			197050	2.28067	45.247			197050	2.28067	24.117
197060	2.28079	41.793			197060	2.28079	41.791			197060	2.28079	18.364			197060	2.28079	31.917			197060	2.28079	45.303			197060	2.28079	24.119
197070	2.2809	41.79			197070	2.2809	41.77			197070	2.2809	18.372			197070	2.2809	31.902			197070	2.2809	45.264			197070	2.2809	24.148
197080	2.28102	41.797			197080	2.28102	41.793			197080	2.28102	18.371			197080	2.28102	31.93			197080	2.28102	45.287			197080	2.28102	24.174
197090	2.28113	41.812			197090	2.28113	41.798			197090	2.28113	18.37			197090	2.28113	31.913			197090	2.28113	45.332			197090	2.28113	24.142
197100	2.28125	41.797			197100	2.28125	41.801			197100	2.28125	18.382			197100	2.28125	31.945			197100	2.28125	45.348			197100	2.28125	24.174
197110	2.28137	41.816			197110	2.28137	41.792			197110	2.28137	18.38			197110	2.28137	31.906			197110	2.28137	45.313			197110	2.28137	24.19
197120	2.28148	41.819			197120	2.28148	41.809			197120	2.28148	18.389			197120	2.28148	31.941			197120	2.28148	45.338			197120	2.28148	24.189
197130	2.2816	41.809			197130	2.2816	41.799			197130	2.2816	18.413			197130	2.2816	31.941			197130	2.2816	45.371			197130	2.2816	24.183
197140	2.28171	41.805			197140	2.28171	41.824			197140	2.28171	18.423			197140	2.28171	31.964			197140	2.28171	45.362			197140	2.28171	24.186
197150	2.28183	41.804			197150	2.28183	41.808			197150	2.28183	18.417			197150	2.28183	31.955			197150	2.28183	45.355			197150	2.28183	24.167
197160	2.28194	41.797			197160	2.28194	41.819			197160	2.28194	18.441			197160	2.28194	32.003			197160	2.28194	45.367			197160	2.28194	24.132
197170	2.28206	41.817			197170	2.28206	41.814			197170	2.28206	18.435			197170	2.28206	31.982			197170	2.28206	45.371			197170	2.28206	24.118
197180	2.28218	41.803			197180	2.28218	41.814			197180	2.28218	18.48			197180	2.28218	32.011			197180	2.28218	45.368			197180	2.28218	24.089
197190	2.28229	41.835			197190	2.28229	41.825			197190	2.28229	18.466			197190	2.28229	32.001			197190	2.28229	45.334			197190	2.28229	24.051
197200	2.28241	41.814			197200	2.28241	41.816			197200	2.28241	18.489			197200	2.28241	32.02			197200	2.28241	45.374			197200	2.28241	24.028
197210	2.28252	41.821			197210	2.28252	41.822			197210	2.28252	18.489			197210	2.28252	32.013			197210	2.28252	45.347			197210	2.28252	23.988
197220	2.28264	41.824			197220	2.28264	41.843			197220	2.28264	18.511			197220	2.28264	32.023			197220	2.28264	45.348			197220	2.28264	23.981
197230	2.28275	41.829			197230	2.28275	41.81			197230	2.28275	18.517			197230	2.28275	32.013			197230	2.28275	45.348			197230	2.28275	23.966
197240	2.28287	41.808			197240	2.28287	41.822			197240	2.28287	18.546			197240	2.28287	32.037			197240	2.28287	45.359			197240	2.28287	23.93
197250	2.28299	41.802			197250	2.28299	41.822			197250	2.28299	18.528			197250	2.28299	32.018			197250	2.28299	45.323			197250	2.28299	23.919
197260	2.2831	41.797			197260	2.2831	41.825			197260	2.2831	18.562			197260	2.2831	32.025			197260	2.2831	45.324			197260	2.2831	23.952
197270	2.28322	41.812			197270	2.28322	41.797			197270	2.28322	18.539			197270	2.28322	32.025			197270	2.28322	45.34			197270	2.28322	23.941
197280	2.28333	41.806			197280	2.28333	41.824			197280	2.28333	18.555			197280	2.28333	32.061			197280	2.28333	45.349			197280	2.28333	23.961
197290	2.28345	41.813			197290	2.28345	41.814			197290	2.28345	18.565			197290	2.28345	32.047			197290	2.28345	45.322			197290	2.28345	23.99
197300	2.28356	41.798			197300	2.28356	41.836			197300	2.28356	18.566			197300	2.28356	32.071			197300	2.28356	45.341			197300	2.28356	24.018
197310	2.28368	41.813			197310	2.28368	41.821			197310	2.28368	18.564			197310	2.28368	32.059			197310	2.28368	45.321			197310	2.28368	24.016
197320	2.2838	41.802			197320	2.2838	41.816			197320	2.2838	18.588			197320	2.2838	32.076			197320	2.2838	45.338			197320	2.2838	24.09
197330	2.28391	41.823			197330	2.28391	41.804			197330	2.28391	18.55			197330	2.28391	32.083			197330	2.28391	45.318			197330	2.28391	24.072
197340	2.28403	41.809			197340	2.28403	41.808			197340	2.28403	18.589			197340	2.28403	32.089			197340	2.28403	45.335			197340	2.28403	24.098
197350	2.28414	41.821			197350	2.28414	41.805			197350	2.28414	18.57			197350	2.28414	32.094			197350	2.28414	45.34			197350	2.28414	24.097
197360	2.28426	41.803			197360	2.28426	41.823			197360	2.28426	18.596			197360	2.28426	32.12			197360	2.28426	45.308			197360	2.28426	24.148
197370	2.28437	41.828			197370	2.28437	41.822			197370	2.28437	18.601			197370	2.28437	32.09			197370	2.28437	45.306			197370	2.28437	24.151
197380	2.28449	41.785			197380	2.28449	41.817			197380	2.28449	18.613			197380	2.28449	32.101			197380	2.28449	45.378			197380	2.28449	24.164
197390	2.28461	41.791			197390	2.28461	41.776			197390	2.28461	18.595			197390	2.28461	32.082			197390	2.28461	45.362			197390	2.28461	24.181
197400	2.28472	41.76			197400	2.28472	41.783			197400	2.28472	18.614			197400	2.28472	32.085			197400	2.28472	45.339			197400	2.28472	24.208
197410	2.28484	41.864			197410	2.28484	41.763			197410	2.28484	18.588			197410	2.28484	32.096			197410	2.28484	45.339			197410	2.28484	24.288
197420	2.28495	41.788			197420	2.28495	41.801			197420	2.28495	18.631			197420	2.28495	32.146			197420	2.28495	45.332			197420	2.28495	24.2
197430	2.28507	41.805			197430	2.28507	41.802			197430	2.28507	18.626			197430	2.28507	32.141			197430	2.28507	45.29			197430	2.28507	24.195
197440	2.28518	41.812			197440	2.28518	41.805			197440	2.28518	18.641			197440	2.28518	32.147			197440	2.28518	45.272			197440	2.28518	24.208
197450	2.2853	41.814			197450	2.2853	41.795			197450	2.2853	18.628			197450	2.2853	32.167			197450	2.2853	45.244			197450	2.2853	24.219
197460	2.28542	41.809			197460	2.28542	41.822			197460	2.28542	18.648			197460	2.28542	32.163			197460	2.28542	45.152			197460	2.28542	24.228
197470	2.28553	41.838			197470	2.28553	41.816			197470	2.28553	18.654			197470	2.28553	32.183			197470	2.28553	45.134			197470	2.28553	24.237
197480	2.28565	41.831			197480	2.28565	41.819			197480	2.28565	18.666			197480	2.28565	32.202			197480	2.28565	45.128			197480	2.28565	24.227
197490	2.28576	41.815			197490	2.28576	41.825			197490	2.28576	18.681			197490	2.28576	32.188			197490	2.28576	45.107			197490	2.28576	24.26
197500	2.28588	41.805			197500	2.28588	41.828			197500	2.28588	18.671			197500	2.28588	32.186			197500	2.28588	45.042			197500	2.28588	24.284
197510	2.286	41.811			197510	2.286	41.817			197510	2.286	18.704			197510	2.286	32.21			197510	2.286	45.054			197510	2.286	24.269
197520	2.28611	41.812			197520	2.28611	41.809			197520	2.28611	18.704			197520	2.28611	32.188			197520	2.28611	45.035			197520	2.28611	24.29
197530	2.28623	41.815			197530	2.28623	41.792			197530	2.28623	18.719			197530	2.28623	32.2			197530	2.28623	45.038			197530	2.28623	24.316
197540	2.28634	41.811			197540	2.28634	41.79			197540	2.28634	18.735			197540	2.28634	32.198			197540	2.28634	45.019			197540	2.28634	24.308
197550	2.28646	41.793			197550	2.28646	41.784			197550	2.28646	18.734			197550	2.28646	32.185			197550	2.28646	45.091			197550	2.28646	24.299
197560	2.28657	41.797			197560	2.28657	41.789			197560	2.28657	18.746			197560	2.28657	32.202			197560	2.28657	45.082			197560	2.28657	24.324
197570	2.28669	41.783			197570	2.28669	41.781			197570	2.28669	18.758			197570	2.28669	32.227			197570	2.28669	45.109			197570	2.28669	24.316
197580	2.28681	41.801			197580	2.28681	41.789			197580	2.28681	18.769			197580	2.28681	32.198			197580	2.28681	45.133			197580	2.28681	24.299
197590	2.28692	41.791			197590	2.28692	41.804			197590	2.28692	18.78			197590	2.28692	32.232			197590	2.28692	45.18			197590	2.28692	24.299
197600	2.28704	41.791			197600	2.28704	41.796			197600	2.28704	18.783			197600	2.28704	32.229			197600	2.28704	45.179			197600	2.28704	24.267
197610	2.28715	41.785			197610	2.28715	41.813			197610	2.28715	18.811			197610	2.28715	32.273			197610	2.28715	45.196			197610	2.28715	24.242
197620	2.28727	41.8			197620	2.28727	41.803			197620	2.28727	18.802			197620	2.28727	32.256			197620	2.28727	45.227			197620	2.28727	24.207
197630	2.28738	41.791			197630	2.28738	41.823			197630	2.28738	18.836			197630	2.28738	32.254			197630	2.28738	45.276			197630	2.28738	24.155
197640	2.2875	41.805			197640	2.2875	41.816			197640	2.2875	18.801			197640	2.2875	32.263			197640	2.2875	45.214			197640	2.2875	24.136
197650	2.28762	41.776			197650	2.28762	41.832			197650	2.28762	18.82			197650	2.28762	32.284			197650	2.28762	45.295			197650	2.28762	24.117
197660	2.28773	41.797			197660	2.28773	41.817			197660	2.28773	18.803			197660	2.28773	32.278			197660	2.28773	45.301			197660	2.28773	24.077
197670	2.28785	41.794			197670	2.28785	41.826			197670	2.28785	18.803			197670	2.28785	32.279			197670	2.28785	45.308			197670	2.28785	24.068
197680	2.28796	41.802			197680	2.28796	41.798			197680	2.28796	18.766			197680	2.28796	32.276			197680	2.28796	45.289			197680	2.28796	24.083
197690	2.28808	41.799			197690	2.28808	41.813			197690	2.28808	18.769			197690	2.28808	32.295			197690	2.28808	45.347			197690	2.28808	24.068
197700	2.28819	41.837			197700	2.28819	41.809			197700	2.28819	18.742			197700	2.28819	32.273			197700	2.28819	45.34			197700	2.28819	24.069
197710	2.28831	41.828			197710	2.28831	41.816			197710	2.28831	18.721			197710	2.28831	32.314			197710	2.28831	45.345			197710	2.28831	24.102
197720	2.28843	41.843			197720	2.28843	41.798			197720	2.28843	18.714			197720	2.28843	32.277			197720	2.28843	45.351			197720	2.28843	24.097
197730	2.28854	41.811			197730	2.28854	41.817			197730	2.28854	18.694			197730	2.28854	32.336			197730	2.28854	45.382			197730	2.28854	24.096
197740	2.28866	41.821			197740	2.28866	41.806			197740	2.28866	18.685			197740	2.28866	32.353			197740	2.28866	45.371			197740	2.28866	24.126
197750	2.28877	41.819			197750	2.28877	41.813			197750	2.28877	18.705			197750	2.28877	32.356			197750	2.28877	45.374			197750	2.28877	24.164
197760	2.28889	41.82			197760	2.28889	41.804			197760	2.28889	18.675			197760	2.28889	32.358			197760	2.28889	45.39			197760	2.28889	24.173
197770	2.289	41.806			197770	2.289	41.82			197770	2.289	18.711			197770	2.289	32.361			197770	2.289	45.397			197770	2.289	24.199
197780	2.28912	41.815			197780	2.28912	41.807			197780	2.28912	18.696			197780	2.28912	32.346			197780	2.28912	45.375			197780	2.28912	24.221
197790	2.28924	41.798			197790	2.28924	41.823			197790	2.28924	18.725			197790	2.28924	32.369			197790	2.28924	45.359			197790	2.28924	24.227
197800	2.28935	41.792			197800	2.28935	41.813			197800	2.28935	18.734			197800	2.28935	32.356			197800	2.28935	45.412			197800	2.28935	24.25
197810	2.28947	41.803			197810	2.28947	41.821			197810	2.28947	18.74			197810	2.28947	32.363			197810	2.28947	45.375			197810	2.28947	24.268
197820	2.28958	41.802			197820	2.28958	41.793			197820	2.28958	18.753			197820	2.28958	32.357			197820	2.28958	45.333			197820	2.28958	24.28
197830	2.2897	41.808			197830	2.2897	41.792			197830	2.2897	18.783			197830	2.2897	32.384			197830	2.2897	45.387			197830	2.2897	24.295
197840	2.28981	41.821			197840	2.28981	41.8			197840	2.28981	18.803			197840	2.28981	32.362			197840	2.28981	45.367			197840	2.28981	24.292
197850	2.28993	41.79			197850	2.28993	41.827			197850	2.28993	18.822			197850	2.28993	32.39			197850	2.28993	45.345			197850	2.28993	24.317
197860	2.29005	41.816			197860	2.29005	41.82			197860	2.29005	18.828			197860	2.29005	32.388			197860	2.29005	45.35			197860	2.29005	24.318
197870	2.29016	41.823			197870	2.29016	41.83			197870	2.29016	18.835			197870	2.29016	32.389			197870	2.29016	45.366			197870	2.29016	24.326
197880	2.29028	41.816			197880	2.29028	41.803			197880	2.29028	18.846			197880	2.29028	32.435			197880	2.29028	45.353			197880	2.29028	24.34
197890	2.29039	41.813			197890	2.29039	41.807			197890	2.29039	18.847			197890	2.29039	32.448			197890	2.29039	45.36			197890	2.29039	24.363
197900	2.29051	41.805			197900	2.29051	41.807			197900	2.29051	18.871			197900	2.29051	32.45			197900	2.29051	45.378			197900	2.29051	24.34
197910	2.29062	41.794			197910	2.29062	41.805			197910	2.29062	18.881			197910	2.29062	32.481			197910	2.29062	45.368			197910	2.29062	24.362
197920	2.29074	41.824			197920	2.29074	41.785			197920	2.29074	18.884			197920	2.29074	32.469			197920	2.29074	45.389			197920	2.29074	24.377
197930	2.29086	41.824			197930	2.29086	41.816			197930	2.29086	18.897			197930	2.29086	32.474			197930	2.29086	45.338			197930	2.29086	24.381
197940	2.29097	41.831			197940	2.29097	41.818			197940	2.29097	18.918			197940	2.29097	32.48			197940	2.29097	45.387			197940	2.29097	24.392
197950	2.29109	41.798			197950	2.29109	41.828			197950	2.29109	18.924			197950	2.29109	32.476			197950	2.29109	45.383			197950	2.29109	24.407
197960	2.2912	41.808			197960	2.2912	41.827			197960	2.2912	18.931			197960	2.2912	32.474			197960	2.2912	45.358			197960	2.2912	24.403
197970	2.29132	41.809			197970	2.29132	41.817			197970	2.29132	18.939			197970	2.29132	32.478			197970	2.29132	45.345			197970	2.29132	24.416
197980	2.29143	41.798			197980	2.29143	41.831			197980	2.29143	18.963			197980	2.29143	32.469			197980	2.29143	45.408			197980	2.29143	24.405
197990	2.29155	41.786			197990	2.29155	41.847			197990	2.29155	18.974			197990	2.29155	32.461			197990	2.29155	45.38			197990	2.29155	24.41
198000	2.29167	41.765			198000	2.29167	41.886			198000	2.29167	18.971			198000	2.29167	32.467			198000	2.29167	45.382			198000	2.29167	24.42
198010	2.29178	41.868			198010	2.29178	41.871			198010	2.29178	18.99			198010	2.29178	32.454			198010	2.29178	45.357			198010	2.29178	24.535
198020	2.2919	41.79			198020	2.2919	41.841			198020	2.2919	18.995			198020	2.2919	32.481			198020	2.2919	45.37			198020	2.2919	24.396
198030	2.29201	41.801			198030	2.29201	41.832			198030	2.29201	19.01			198030	2.29201	32.488			198030	2.29201	45.31			198030	2.29201	24.409
198040	2.29213	41.811			198040	2.29213	41.806			198040	2.29213	19.034			198040	2.29213	32.497			198040	2.29213	45.358			198040	2.29213	24.378
198050	2.29224	41.83			198050	2.29224	41.783			198050	2.29224	19.054			198050	2.29224	32.511			198050	2.29224	45.305			198050	2.29224	24.371
198060	2.29236	41.816			198060	2.29236	41.763			198060	2.29236	19.058			198060	2.29236	32.518			198060	2.29236	45.277			198060	2.29236	24.367
198070	2.29248	41.832			198070	2.29248	41.742			198070	2.29248	19.086			198070	2.29248	32.516			198070	2.29248	45.255			198070	2.29248	24.348
198080	2.29259	41.818			198080	2.29259	41.733			198080	2.29259	19.098			198080	2.29259	32.537			198080	2.29259	45.245			198080	2.29259	24.319
198090	2.29271	41.819			198090	2.29271	41.699			198090	2.29271	19.098			198090	2.29271	32.513			198090	2.29271	45.218			198090	2.29271	24.339
198100	2.29282	41.819			198100	2.29282	41.716			198100	2.29282	19.122			198100	2.29282	32.541			198100	2.29282	45.184			198100	2.29282	24.33
198110	2.29294	41.841			198110	2.29294	41.682			198110	2.29294	19.119			198110	2.29294	32.534			198110	2.29294	45.192			198110	2.29294	24.284
198120	2.29306	41.812			198120	2.29306	41.693			198120	2.29306	19.153			198120	2.29306	32.55			198120	2.29306	45.207			198120	2.29306	24.318
198130	2.29317	41.799			198130	2.29317	41.698			198130	2.29317	19.142			198130	2.29317	32.532			198130	2.29317	45.174			198130	2.29317	24.305
198140	2.29329	41.764			198140	2.29329	41.72			198140	2.29329	19.171			198140	2.29329	32.556			198140	2.29329	45.222			198140	2.29329	24.316
198150	2.2934	41.789			198150	2.2934	41.725			198150	2.2934	19.173			198150	2.2934	32.548			198150	2.2934	45.263			198150	2.2934	24.327
198160	2.29352	41.778			198160	2.29352	41.736			198160	2.29352	19.177			198160	2.29352	32.566			198160	2.29352	45.298			198160	2.29352	24.33
198170	2.29363	41.782			198170	2.29363	41.733			198170	2.29363	19.189			198170	2.29363	32.567			198170	2.29363	45.271			198170	2.29363	24.364
198180	2.29375	41.779			198180	2.29375	41.751			198180	2.29375	19.204			198180	2.29375	32.571			198180	2.29375	45.327			198180	2.29375	24.4
198190	2.29387	41.788			198190	2.29387	41.751			198190	2.29387	19.197			198190	2.29387	32.577			198190	2.29387	45.342			198190	2.29387	24.386
198200	2.29398	41.774			198200	2.29398	41.782			198200	2.29398	19.214			198200	2.29398	32.61			198200	2.29398	45.384			198200	2.29398	24.415
198210	2.2941	41.78			198210	2.2941	41.779			198210	2.2941	19.207			198210	2.2941	32.584			198210	2.2941	45.414			198210	2.2941	24.424
198220	2.29421	41.8			198220	2.29421	41.799			198220	2.29421	19.204			198220	2.29421	32.603			198220	2.29421	45.457			198220	2.29421	24.427
198230	2.29433	41.798			198230	2.29433	41.785			198230	2.29433	19.209			198230	2.29433	32.584			198230	2.29433	45.504			198230	2.29433	24.421
198240	2.29444	41.788			198240	2.29444	41.805			198240	2.29444	19.211			198240	2.29444	32.593			198240	2.29444	45.503			198240	2.29444	24.471
198250	2.29456	41.795			198250	2.29456	41.788			198250	2.29456	19.198			198250	2.29456	32.594			198250	2.29456	45.515			198250	2.29456	24.453
198260	2.29468	41.793			198260	2.29468	41.802			198260	2.29468	19.211			198260	2.29468	32.619			198260	2.29468	45.577			198260	2.29468	24.476
198270	2.29479	41.797			198270	2.29479	41.794			198270	2.29479	19.2			198270	2.29479	32.61			198270	2.29479	45.571			198270	2.29479	24.494
198280	2.29491	41.779			198280	2.29491	41.828			198280	2.29491	19.23			198280	2.29491	32.631			198280	2.29491	45.611			198280	2.29491	24.488
198290	2.29502	41.801			198290	2.29502	41.795			198290	2.29502	19.208			198290	2.29502	32.616			198290	2.29502	45.635			198290	2.29502	24.48
198300	2.29514	41.799			198300	2.29514	41.808			198300	2.29514	19.228			198300	2.29514	32.62			198300	2.29514	45.655			198300	2.29514	24.527
198310	2.29526	41.827			198310	2.29526	41.801			198310	2.29526	19.207			198310	2.29526	32.635			198310	2.29526	45.666			198310	2.29526	24.51
198320	2.29537	41.802			198320	2.29537	41.82			198320	2.29537	19.218			198320	2.29537	32.646			198320	2.29537	45.672			198320	2.29537	24.533
198330	2.29549	41.808			198330	2.29549	41.812			198330	2.29549	19.222			198330	2.29549	32.624			198330	2.29549	45.7			198330	2.29549	24.545
198340	2.2956	41.8			198340	2.2956	41.808			198340	2.2956	19.224			198340	2.2956	32.658			198340	2.2956	45.702			198340	2.2956	24.539
198350	2.29572	41.803			198350	2.29572	41.802			198350	2.29572	19.232			198350	2.29572	32.639			198350	2.29572	45.713			198350	2.29572	24.563
198360	2.29583	41.799			198360	2.29583	41.806			198360	2.29583	19.24			198360	2.29583	32.66			198360	2.29583	45.734			198360	2.29583	24.567
198370	2.29595	41.817			198370	2.29595	41.799			198370	2.29595	19.221			198370	2.29595	32.649			198370	2.29595	45.753			198370	2.29595	24.551
198380	2.29607	41.811			198380	2.29607	41.819			198380	2.29607	19.266			198380	2.29607	32.661			198380	2.29607	45.737			198380	2.29607	24.562
198390	2.29618	41.824			198390	2.29618	41.823			198390	2.29618	19.268			198390	2.29618	32.684			198390	2.29618	45.772			198390	2.29618	24.559
198400	2.2963	41.841			198400	2.2963	41.822			198400	2.2963	19.283			198400	2.2963	32.696			198400	2.2963	45.783			198400	2.2963	24.517
198410	2.29641	41.808			198410	2.29641	41.813			198410	2.29641	19.323			198410	2.29641	32.707			198410	2.29641	45.784			198410	2.29641	24.525
198420	2.29653	41.803			198420	2.29653	41.812			198420	2.29653	19.321			198420	2.29653	32.701			198420	2.29653	45.751			198420	2.29653	24.525
198430	2.29664	41.807			198430	2.29664	41.8			198430	2.29664	19.331			198430	2.29664	32.728			198430	2.29664	45.779			198430	2.29664	24.453
198440	2.29676	41.797			198440	2.29676	41.791			198440	2.29676	19.346			198440	2.29676	32.699			198440	2.29676	45.819			198440	2.29676	24.455
198450	2.29688	41.804			198450	2.29688	41.788			198450	2.29688	19.347			198450	2.29688	32.722			198450	2.29688	45.823			198450	2.29688	24.457
198460	2.29699	41.809			198460	2.29699	41.798			198460	2.29699	19.345			198460	2.29699	32.704			198460	2.29699	45.782			198460	2.29699	24.444
198470	2.29711	41.812			198470	2.29711	41.801			198470	2.29711	19.362			198470	2.29711	32.699			198470	2.29711	45.857			198470	2.29711	24.432
198480	2.29722	41.788			198480	2.29722	41.799			198480	2.29722	19.368			198480	2.29722	32.721			198480	2.29722	45.827			198480	2.29722	24.429
198490	2.29734	41.785			198490	2.29734	41.785			198490	2.29734	19.408			198490	2.29734	32.715			198490	2.29734	45.821			198490	2.29734	24.469
198500	2.29745	41.789			198500	2.29745	41.783			198500	2.29745	19.412			198500	2.29745	32.71			198500	2.29745	45.844			198500	2.29745	24.467
198510	2.29757	41.805			198510	2.29757	41.802			198510	2.29757	19.422			198510	2.29757	32.747			198510	2.29757	45.876			198510	2.29757	24.471
198520	2.29768	41.821			198520	2.29768	41.8			198520	2.29768	19.435			198520	2.29768	32.724			198520	2.29768	45.859			198520	2.29768	24.477
198530	2.2978	41.806			198530	2.2978	41.814			198530	2.2978	19.46			198530	2.2978	32.73			198530	2.2978	45.851			198530	2.2978	24.521
198540	2.29792	41.828			198540	2.29792	41.808			198540	2.29792	19.443			198540	2.29792	32.745			198540	2.29792	45.883			198540	2.29792	24.523
198550	2.29803	41.808			198550	2.29803	41.82			198550	2.29803	19.463			198550	2.29803	32.774			198550	2.29803	45.914			198550	2.29803	24.52
198560	2.29815	41.824			198560	2.29815	41.817			198560	2.29815	19.491			198560	2.29815	32.736			198560	2.29815	45.861			198560	2.29815	24.552
198570	2.29826	41.815			198570	2.29826	41.84			198570	2.29826	19.502			198570	2.29826	32.786			198570	2.29826	45.875			198570	2.29826	24.573
198580	2.29838	41.814			198580	2.29838	41.819			198580	2.29838	19.5			198580	2.29838	32.766			198580	2.29838	45.924			198580	2.29838	24.549
198590	2.29849	41.787			198590	2.29849	41.835			198590	2.29849	19.522			198590	2.29849	32.774			198590	2.29849	45.936			198590	2.29849	24.628
198600	2.29861	41.778			198600	2.29861	41.812			198600	2.29861	19.529			198600	2.29861	32.78			198600	2.29861	45.925			198600	2.29861	24.618
198610	2.29873	41.852			198610	2.29873	41.795			198610	2.29873	19.557			198610	2.29873	32.778			198610	2.29873	45.942			198610	2.29873	24.735
198620	2.29884	41.791			198620	2.29884	41.792			198620	2.29884	19.546			198620	2.29884	32.763			198620	2.29884	45.911			198620	2.29884	24.604
198630	2.29896	41.783			198630	2.29896	41.812			198630	2.29896	19.579			198630	2.29896	32.8			198630	2.29896	45.907			198630	2.29896	24.599
198640	2.29907	41.808			198640	2.29907	41.783			198640	2.29907	19.569			198640	2.29907	32.777			198640	2.29907	45.869			198640	2.29907	24.601
198650	2.29919	41.827			198650	2.29919	41.794			198650	2.29919	19.612			198650	2.29919	32.802			198650	2.29919	45.884			198650	2.29919	24.63
198660	2.29931	41.82			198660	2.29931	41.782			198660	2.29931	19.592			198660	2.29931	32.821			198660	2.29931	45.825			198660	2.29931	24.62
198670	2.29942	41.817			198670	2.29942	41.781			198670	2.29942	19.622			198670	2.29942	32.843			198670	2.29942	45.793			198670	2.29942	24.643
198680	2.29954	41.843			198680	2.29954	41.778			198680	2.29954	19.644			198680	2.29954	32.827			198680	2.29954	45.809			198680	2.29954	24.625
198690	2.29965	41.829			198690	2.29965	41.81			198690	2.29965	19.645			198690	2.29965	32.844			198690	2.29965	45.756			198690	2.29965	24.655
198700	2.29977	41.818			198700	2.29977	41.782			198700	2.29977	19.665			198700	2.29977	32.823			198700	2.29977	45.706			198700	2.29977	24.652
198710	2.29988	41.792			198710	2.29988	41.81			198710	2.29988	19.676			198710	2.29988	32.851			198710	2.29988	45.733			198710	2.29988	24.681
198720	2.3	41.784			198720	2.3	41.792			198720	2.3	19.679			198720	2.3	32.838			198720	2.3	45.739			198720	2.3	24.68
198730	2.30012	41.789			198730	2.30012	41.793			198730	2.30012	19.701			198730	2.30012	32.848			198730	2.30012	45.709			198730	2.30012	24.678
198740	2.30023	41.788			198740	2.30023	41.796			198740	2.30023	19.679			198740	2.30023	32.859			198740	2.30023	45.727			198740	2.30023	24.708
198750	2.30035	41.789			198750	2.30035	41.825			198750	2.30035	19.704			198750	2.30035	32.84			198750	2.30035	45.765			198750	2.30035	24.677
198760	2.30046	41.77			198760	2.30046	41.8			198760	2.30046	19.697			198760	2.30046	32.827			198760	2.30046	45.786			198760	2.30046	24.699
198770	2.30058	41.786			198770	2.30058	41.828			198770	2.30058	19.714			198770	2.30058	32.862			198770	2.30058	45.817			198770	2.30058	24.731
198780	2.30069	41.794			198780	2.30069	41.809			198780	2.30069	19.715			198780	2.30069	32.841			198780	2.30069	45.858			198780	2.30069	24.711
198790	2.30081	41.777			198790	2.30081	41.821			198790	2.30081	19.723			198790	2.30081	32.868			198790	2.30081	45.9			198790	2.30081	24.72
198800	2.30093	41.808			198800	2.30093	41.813			198800	2.30093	19.7			198800	2.30093	32.864			198800	2.30093	45.925			198800	2.30093	24.756
198810	2.30104	41.802			198810	2.30104	41.825			198810	2.30104	19.729			198810	2.30104	32.875			198810	2.30104	45.95			198810	2.30104	24.739
198820	2.30116	41.819			198820	2.30116	41.817			198820	2.30116	19.709			198820	2.30116	32.87			198820	2.30116	45.993			198820	2.30116	24.715
198830	2.30127	41.8			198830	2.30127	41.833			198830	2.30127	19.737			198830	2.30127	32.907			198830	2.30127	46.026			198830	2.30127	24.74
198840	2.30139	41.811			198840	2.30139	41.808			198840	2.30139	19.737			198840	2.30139	32.886			198840	2.30139	46.029			198840	2.30139	24.728
198850	2.30151	41.795			198850	2.30151	41.812			198850	2.30151	19.721			198850	2.30151	32.897			198850	2.30151	46.04			198850	2.30151	24.711
198860	2.30162	41.8			198860	2.30162	41.813			198860	2.30162	19.736			198860	2.30162	32.914			198860	2.30162	46.107			198860	2.30162	24.693
198870	2.30174	41.795			198870	2.30174	41.808			198870	2.30174	19.748			198870	2.30174	32.898			198870	2.30174	46.102			198870	2.30174	24.674
198880	2.30185	41.804			198880	2.30185	41.799			198880	2.30185	19.752			198880	2.30185	32.892			198880	2.30185	46.135			198880	2.30185	24.66
198890	2.30197	41.801			198890	2.30197	41.815			198890	2.30197	19.745			198890	2.30197	32.926			198890	2.30197	46.147			198890	2.30197	24.657
198900	2.30208	41.806			198900	2.30208	41.801			198900	2.30208	19.763			198900	2.30208	32.924			198900	2.30208	46.199			198900	2.30208	24.628
198910	2.3022	41.816			198910	2.3022	41.805			198910	2.3022	19.756			198910	2.3022	32.932			198910	2.3022	46.167			198910	2.3022	24.623
198920	2.30232	41.815			198920	2.30232	41.81			198920	2.30232	19.775			198920	2.30232	32.968			198920	2.30232	46.203			198920	2.30232	24.619
198930	2.30243	41.825			198930	2.30243	41.821			198930	2.30243	19.779			198930	2.30243	32.939			198930	2.30243	46.218			198930	2.30243	24.62
198940	2.30255	41.821			198940	2.30255	41.835			198940	2.30255	19.782			198940	2.30255	32.954			198940	2.30255	46.222			198940	2.30255	24.637
198950	2.30266	41.819			198950	2.30266	41.826			198950	2.30266	19.791			198950	2.30266	32.961			198950	2.30266	46.215			198950	2.30266	24.676
198960	2.30278	41.804			198960	2.30278	41.841			198960	2.30278	19.82			198960	2.30278	32.977			198960	2.30278	46.269			198960	2.30278	24.679
198970	2.30289	41.834			198970	2.30289	41.805			198970	2.30289	19.81			198970	2.30289	32.966			198970	2.30289	46.27			198970	2.30289	24.675
198980	2.30301	41.806			198980	2.30301	41.827			198980	2.30301	19.831			198980	2.30301	32.978			198980	2.30301	46.261			198980	2.30301	24.719
198990	2.30313	41.821			198990	2.30313	41.792			198990	2.30313	19.827			198990	2.30313	32.964			198990	2.30313	46.268			198990	2.30313	24.719
199000	2.30324	41.794			199000	2.30324	41.813			199000	2.30324	19.845			199000	2.30324	32.987			199000	2.30324	46.298			199000	2.30324	24.721
199010	2.30336	41.82			199010	2.30336	41.789			199010	2.30336	19.846			199010	2.30336	32.983			199010	2.30336	46.316			199010	2.30336	24.767
199020	2.30347	41.816			199020	2.30347	41.808			199020	2.30347	19.86			199020	2.30347	32.996			199020	2.30347	46.302			199020	2.30347	24.764
199030	2.30359	41.818			199030	2.30359	41.799			199030	2.30359	19.862			199030	2.30359	32.988			199030	2.30359	46.307			199030	2.30359	24.786
199040	2.3037	41.804			199040	2.3037	41.821			199040	2.3037	19.879			199040	2.3037	33			199040	2.3037	46.338			199040	2.3037	24.798
199050	2.30382	41.799			199050	2.30382	41.798			199050	2.30382	19.884			199050	2.30382	32.985			199050	2.30382	46.32			199050	2.30382	24.785
199060	2.30394	41.804			199060	2.30394	41.836			199060	2.30394	19.902			199060	2.30394	33.017			199060	2.30394	46.33			199060	2.30394	24.812
199070	2.30405	41.83			199070	2.30405	41.839			199070	2.30405	19.894			199070	2.30405	32.995			199070	2.30405	46.341			199070	2.30405	24.806
199080	2.30417	41.803			199080	2.30417	41.84			199080	2.30417	19.908			199080	2.30417	33.01			199080	2.30417	46.348			199080	2.30417	24.826
199090	2.30428	41.812			199090	2.30428	41.824			199090	2.30428	19.905			199090	2.30428	33.031			199090	2.30428	46.349			199090	2.30428	24.837
199100	2.3044	41.796			199100	2.3044	41.829			199100	2.3044	19.943			199100	2.3044	33.047			199100	2.3044	46.381			199100	2.3044	24.837
199110	2.30451	41.81			199110	2.30451	41.805			199110	2.30451	19.935			199110	2.30451	33.041			199110	2.30451	46.397			199110	2.30451	24.823
199120	2.30463	41.819			199120	2.30463	41.816			199120	2.30463	19.954			199120	2.30463	33.077			199120	2.30463	46.422			199120	2.30463	24.879
199130	2.30475	41.836			199130	2.30475	41.809			199130	2.30475	19.958			199130	2.30475	33.072			199130	2.30475	46.393			199130	2.30475	24.869
199140	2.30486	41.813			199140	2.30486	41.816			199140	2.30486	19.973			199140	2.30486	33.076			199140	2.30486	46.42			199140	2.30486	24.864
199150	2.30498	41.832			199150	2.30498	41.802			199150	2.30498	19.963			199150	2.30498	33.065			199150	2.30498	46.422			199150	2.30498	24.895
199160	2.30509	41.789			199160	2.30509	41.814			199160	2.30509	19.994			199160	2.30509	33.065			199160	2.30509	46.436			199160	2.30509	24.891
199170	2.30521	41.817			199170	2.30521	41.769			199170	2.30521	19.977			199170	2.30521	33.051			199170	2.30521	46.422			199170	2.30521	24.883
199180	2.30532	41.787			199180	2.30532	41.812			199180	2.30532	20.02			199180	2.30532	33.043			199180	2.30532	46.464			199180	2.30532	24.904
199190	2.30544	41.774			199190	2.30544	41.793			199190	2.30544	20.011			199190	2.30544	33.021			199190	2.30544	46.46			199190	2.30544	24.924
199200	2.30556	41.756			199200	2.30556	41.833			199200	2.30556	20.038			199200	2.30556	33.036			199200	2.30556	46.472			199200	2.30556	24.931
199210	2.30567	41.871			199210	2.30567	41.828			199210	2.30567	20.029			199210	2.30567	33.043			199210	2.30567	46.427			199210	2.30567	25.028
199220	2.30579	41.78			199220	2.30579	41.854			199220	2.30579	20.045			199220	2.30579	33.065			199220	2.30579	46.45			199220	2.30579	24.906
199230	2.3059	41.811			199230	2.3059	41.84			199230	2.3059	20.042			199230	2.3059	33.066			199230	2.3059	46.405			199230	2.3059	24.887
199240	2.30602	41.808			199240	2.30602	41.857			199240	2.30602	20.079			199240	2.30602	33.107			199240	2.30602	46.409			199240	2.30602	24.885
199250	2.30613	41.808			199250	2.30613	41.809			199250	2.30613	20.071			199250	2.30613	33.104			199250	2.30613	46.373			199250	2.30613	24.845
199260	2.30625	41.82			199260	2.30625	41.827			199260	2.30625	20.103			199260	2.30625	33.136			199260	2.30625	46.315			199260	2.30625	24.866
199270	2.30637	41.841			199270	2.30637	41.797			199270	2.30637	20.092			199270	2.30637	33.125			199270	2.30637	46.268			199270	2.30637	24.832
199280	2.30648	41.836			199280	2.30648	41.813			199280	2.30648	20.113			199280	2.30648	33.137			199280	2.30648	46.287			199280	2.30648	24.833
199290	2.3066	41.83			199290	2.3066	41.779			199290	2.3066	20.132			199290	2.3066	33.164			199290	2.3066	46.238			199290	2.3066	24.798
199300	2.30671	41.796			199300	2.30671	41.799			199300	2.30671	20.128			199300	2.30671	33.161			199300	2.30671	46.217			199300	2.30671	24.826
199310	2.30683	41.813			199310	2.30683	41.779			199310	2.30683	20.148			199310	2.30683	33.125			199310	2.30683	46.247			199310	2.30683	24.805
199320	2.30694	41.785			199320	2.30694	41.781			199320	2.30694	20.147			199320	2.30694	33.155			199320	2.30694	46.218			199320	2.30694	24.817
199330	2.30706	41.766			199330	2.30706	41.77			199330	2.30706	20.177			199330	2.30706	33.133			199330	2.30706	46.229			199330	2.30706	24.81
199340	2.30718	41.781			199340	2.30718	41.783			199340	2.30718	20.186			199340	2.30718	33.145			199340	2.30718	46.231			199340	2.30718	24.846
199350	2.30729	41.767			199350	2.30729	41.775			199350	2.30729	20.188			199350	2.30729	33.144			199350	2.30729	46.282			199350	2.30729	24.834
199360	2.30741	41.765			199360	2.30741	41.764			199360	2.30741	20.202			199360	2.30741	33.162			199360	2.30741	46.293			199360	2.30741	24.894
199370	2.30752	41.776			199370	2.30752	41.765			199370	2.30752	20.209			199370	2.30752	33.176			199370	2.30752	46.314			199370	2.30752	24.904
199380	2.30764	41.777			199380	2.30764	41.772			199380	2.30764	20.203			199380	2.30764	33.169			199380	2.30764	46.371			199380	2.30764	24.895
199390	2.30775	41.759			199390	2.30775	41.781			199390	2.30775	20.23			199390	2.30775	33.181			199390	2.30775	46.427			199390	2.30775	24.912
199400	2.30787	41.772			199400	2.30787	41.794			199400	2.30787	20.224			199400	2.30787	33.176			199400	2.30787	46.43			199400	2.30787	24.938
199410	2.30799	41.785			199410	2.30799	41.795			199410	2.30799	20.234			199410	2.30799	33.194			199410	2.30799	46.436			199410	2.30799	24.933
199420	2.3081	41.794			199420	2.3081	41.791			199420	2.3081	20.239			199420	2.3081	33.205			199420	2.3081	46.508			199420	2.3081	24.943
199430	2.30822	41.788			199430	2.30822	41.798			199430	2.30822	20.224			199430	2.30822	33.212			199430	2.30822	46.554			199430	2.30822	24.958
199440	2.30833	41.793			199440	2.30833	41.813			199440	2.30833	20.252			199440	2.30833	33.202			199440	2.30833	46.542			199440	2.30833	24.959
199450	2.30845	41.786			199450	2.30845	41.823			199450	2.30845	20.279			199450	2.30845	33.226			199450	2.30845	46.572			199450	2.30845	24.976
199460	2.30857	41.811			199460	2.30857	41.816			199460	2.30857	20.261			199460	2.30857	33.21			199460	2.30857	46.599			199460	2.30857	24.977
199470	2.30868	41.8			199470	2.30868	41.84			199470	2.30868	20.292			199470	2.30868	33.239			199470	2.30868	46.624			199470	2.30868	24.997
199480	2.3088	41.81			199480	2.3088	41.832			199480	2.3088	20.292			199480	2.3088	33.211			199480	2.3088	46.622			199480	2.3088	24.996
199490	2.30891	41.806			199490	2.30891	41.819			199490	2.30891	20.282			199490	2.30891	33.221			199490	2.30891	46.662			199490	2.30891	24.992
199500	2.30903	41.834			199500	2.30903	41.829			199500	2.30903	20.302			199500	2.30903	33.242			199500	2.30903	46.684			199500	2.30903	25.015
199510	2.30914	41.798			199510	2.30914	41.834			199510	2.30914	20.306			199510	2.30914	33.227			199510	2.30914	46.69			199510	2.30914	25.029
199520	2.30926	41.819			199520	2.30926	41.807			199520	2.30926	20.302			199520	2.30926	33.223			199520	2.30926	46.72			199520	2.30926	25.004
199530	2.30938	41.808			199530	2.30938	41.833			199530	2.30938	20.314			199530	2.30938	33.237			199530	2.30938	46.755			199530	2.30938	25.016
199540	2.30949	41.805			199540	2.30949	41.821			199540	2.30949	20.327			199540	2.30949	33.223			199540	2.30949	46.787			199540	2.30949	25.036
199550	2.30961	41.793			199550	2.30961	41.829			199550	2.30961	20.339			199550	2.30961	33.268			199550	2.30961	46.761			199550	2.30961	25.076
199560	2.30972	41.798			199560	2.30972	41.814			199560	2.30972	20.323			199560	2.30972	33.276			199560	2.30972	46.788			199560	2.30972	25.07
199570	2.30984	41.797			199570	2.30984	41.834			199570	2.30984	20.338			199570	2.30984	33.283			199570	2.30984	46.817			199570	2.30984	25.086
199580	2.30995	41.809			199580	2.30995	41.813			199580	2.30995	20.336			199580	2.30995	33.279			199580	2.30995	46.77			199580	2.30995	25.076
199590	2.31007	41.825			199590	2.31007	41.834			199590	2.31007	20.359			199590	2.31007	33.287			199590	2.31007	46.807			199590	2.31007	25.084
199600	2.31019	41.82			199600	2.31019	41.814			199600	2.31019	20.357			199600	2.31019	33.275			199600	2.31019	46.832			199600	2.31019	25.089
199610	2.3103	41.804			199610	2.3103	41.828			199610	2.3103	20.364			199610	2.3103	33.285			199610	2.3103	46.873			199610	2.3103	25.104
199620	2.31042	41.826			199620	2.31042	41.815			199620	2.31042	20.366			199620	2.31042	33.282			199620	2.31042	46.806			199620	2.31042	25.081
199630	2.31053	41.814			199630	2.31053	41.808			199630	2.31053	20.395			199630	2.31053	33.295			199630	2.31053	46.847			199630	2.31053	25.095
199640	2.31065	41.838			199640	2.31065	41.792			199640	2.31065	20.374			199640	2.31065	33.291			199640	2.31065	46.876			199640	2.31065	25.067
199650	2.31076	41.81			199650	2.31076	41.819			199650	2.31076	20.404			199650	2.31076	33.303			199650	2.31076	46.849			199650	2.31076	25.076
199660	2.31088	41.809			199660	2.31088	41.781			199660	2.31088	20.402			199660	2.31088	33.299			199660	2.31088	46.85			199660	2.31088	25.099
199670	2.311	41.814			199670	2.311	41.81			199670	2.311	20.422			199670	2.311	33.319			199670	2.311	46.85			199670	2.311	25.078
199680	2.31111	41.798			199680	2.31111	41.802			199680	2.31111	20.42			199680	2.31111	33.303			199680	2.31111	46.873			199680	2.31111	25.077
199690	2.31123	41.788			199690	2.31123	41.809			199690	2.31123	20.441			199690	2.31123	33.301			199690	2.31123	46.871			199690	2.31123	25.089
199700	2.31134	41.796			199700	2.31134	41.79			199700	2.31134	20.442			199700	2.31134	33.313			199700	2.31134	46.858			199700	2.31134	25.08
199710	2.31146	41.788			199710	2.31146	41.821			199710	2.31146	20.463			199710	2.31146	33.331			199710	2.31146	46.897			199710	2.31146	25.077
199720	2.31157	41.808			199720	2.31157	41.826			199720	2.31157	20.457			199720	2.31157	33.334			199720	2.31157	46.9			199720	2.31157	25.083
199730	2.31169	41.816			199730	2.31169	41.821			199730	2.31169	20.488			199730	2.31169	33.368			199730	2.31169	46.897			199730	2.31169	25.072
199740	2.31181	41.82			199740	2.31181	41.817			199740	2.31181	20.483			199740	2.31181	33.344			199740	2.31181	46.938			199740	2.31181	25.077
199750	2.31192	41.819			199750	2.31192	41.805			199750	2.31192	20.496			199750	2.31192	33.346			199750	2.31192	46.951			199750	2.31192	25.094
199760	2.31204	41.814			199760	2.31204	41.813			199760	2.31204	20.495			199760	2.31204	33.362			199760	2.31204	46.94			199760	2.31204	25.086
199770	2.31215	41.807			199770	2.31215	41.832			199770	2.31215	20.517			199770	2.31215	33.346			199770	2.31215	46.947			199770	2.31215	25.099
199780	2.31227	41.788			199780	2.31227	41.819			199780	2.31227	20.533			199780	2.31227	33.348			199780	2.31227	47.007			199780	2.31227	25.064
199790	2.31238	41.765			199790	2.31238	41.748			199790	2.31238	20.522			199790	2.31238	33.336			199790	2.31238	46.979			199790	2.31238	25.106
199800	2.3125	41.757			199800	2.3125	41.645			199800	2.3125	20.535			199800	2.3125	33.324			199800	2.3125	46.993			199800	2.3125	25.091
199810	2.31262	41.854			199810	2.31262	41.563			199810	2.31262	20.529			199810	2.31262	33.35			199810	2.31262	46.999			199810	2.31262	25.23
199820	2.31273	41.775			199820	2.31273	41.565			199820	2.31273	20.549			199820	2.31273	33.373			199820	2.31273	46.981			199820	2.31273	25.118
199830	2.31285	41.778			199830	2.31285	41.671			199830	2.31285	20.572			199830	2.31285	33.393			199830	2.31285	46.938			199830	2.31285	25.135
199840	2.31296	41.801			199840	2.31296	41.725			199840	2.31296	20.584			199840	2.31296	33.393			199840	2.31296	46.959			199840	2.31296	25.136
199850	2.31308	41.802			199850	2.31308	41.778			199850	2.31308	20.59			199850	2.31308	33.413			199850	2.31308	46.905			199850	2.31308	25.133
199860	2.31319	41.827			199860	2.31319	41.819			199860	2.31319	20.606			199860	2.31319	33.415			199860	2.31319	46.867			199860	2.31319	25.145
199870	2.31331	41.826			199870	2.31331	41.858			199870	2.31331	20.598			199870	2.31331	33.424			199870	2.31331	46.806			199870	2.31331	25.175
199880	2.31343	41.81			199880	2.31343	41.895			199880	2.31343	20.611			199880	2.31343	33.409			199880	2.31343	46.796			199880	2.31343	25.194
199890	2.31354	41.82			199890	2.31354	41.894			199890	2.31354	20.613			199890	2.31354	33.431			199890	2.31354	46.781			199890	2.31354	25.216
199900	2.31366	41.812			199900	2.31366	41.913			199900	2.31366	20.643			199900	2.31366	33.431			199900	2.31366	46.733			199900	2.31366	25.221
199910	2.31377	41.813			199910	2.31377	41.924			199910	2.31377	20.634			199910	2.31377	33.417			199910	2.31377	46.736			199910	2.31377	25.229
199920	2.31389	41.803			199920	2.31389	41.935			199920	2.31389	20.656			199920	2.31389	33.395			199920	2.31389	46.754			199920	2.31389	25.249
199930	2.314	41.811			199930	2.314	41.926			199930	2.314	20.647			199930	2.314	33.421			199930	2.314	46.749			199930	2.314	25.276
199940	2.31412	41.789			199940	2.31412	41.936			199940	2.31412	20.695			199940	2.31412	33.415			199940	2.31412	46.765			199940	2.31412	25.284
199950	2.31424	41.794			199950	2.31424	41.914			199950	2.31424	20.687			199950	2.31424	33.405			199950	2.31424	46.787			199950	2.31424	25.289
199960	2.31435	41.803			199960	2.31435	41.911			199960	2.31435	20.698			199960	2.31435	33.449			199960	2.31435	46.85			199960	2.31435	25.305
199970	2.31447	41.818			199970	2.31447	41.884			199970	2.31447	20.694			199970	2.31447	33.422			199970	2.31447	46.807			199970	2.31447	25.343
199980	2.31458	41.804			199980	2.31458	41.856			199980	2.31458	20.716			199980	2.31458	33.421			199980	2.31458	46.874			199980	2.31458	25.334
199990	2.3147	41.821			199990	2.3147	41.848			199990	2.3147	20.69			199990	2.3147	33.441			199990	2.3147	46.907			199990	2.3147	25.319
200000	2.31481	41.804			200000	2.31481	41.848			200000	2.31481	20.713			200000	2.31481	33.478			200000	2.31481	46.928			200000	2.31481	25.352
200010	2.31493	41.815			200010	2.31493	41.814			200010	2.31493	20.681			200010	2.31493	33.454			200010	2.31493	46.964			200010	2.31493	25.366
200020	2.31505	41.814			200020	2.31505	41.804			200020	2.31505	20.709			200020	2.31505	33.485			200020	2.31505	46.996			200020	2.31505	25.377
200030	2.31516	41.834			200030	2.31516	41.789			200030	2.31516	20.699			200030	2.31516	33.454			200030	2.31516	47.026			200030	2.31516	25.372
200040	2.31528	41.805			200040	2.31528	41.802			200040	2.31528	20.698			200040	2.31528	33.452			200040	2.31528	47.045			200040	2.31528	25.4
200050	2.31539	41.813			200050	2.31539	41.762			200050	2.31539	20.698			200050	2.31539	33.472			200050	2.31539	47.063			200050	2.31539	25.382
200060	2.31551	41.81			200060	2.31551	41.807			200060	2.31551	20.696			200060	2.31551	33.458			200060	2.31551	47.11			200060	2.31551	25.408
200070	2.31562	41.814			200070	2.31562	41.773			200070	2.31562	20.696			200070	2.31562	33.474			200070	2.31562	47.116			200070	2.31562	25.411
200080	2.31574	41.789			200080	2.31574	41.792			200080	2.31574	20.712			200080	2.31574	33.487			200080	2.31574	47.161			200080	2.31574	25.431
200090	2.31586	41.803			200090	2.31586	41.779			200090	2.31586	20.704			200090	2.31586	33.475			200090	2.31586	47.148			200090	2.31586	25.421
200100	2.31597	41.798			200100	2.31597	41.795			200100	2.31597	20.711			200100	2.31597	33.492			200100	2.31597	47.208			200100	2.31597	25.427
200110	2.31609	41.808			200110	2.31609	41.793			200110	2.31609	20.708			200110	2.31609	33.485			200110	2.31609	47.192			200110	2.31609	25.396
200120	2.3162	41.799			200120	2.3162	41.788			200120	2.3162	20.723			200120	2.3162	33.489			200120	2.3162	47.229			200120	2.3162	25.419
200130	2.31632	41.818			200130	2.31632	41.8			200130	2.31632	20.72			200130	2.31632	33.49			200130	2.31632	47.247			200130	2.31632	25.392
200140	2.31643	41.809			200140	2.31643	41.792			200140	2.31643	20.732			200140	2.31643	33.511			200140	2.31643	47.264			200140	2.31643	25.394
200150	2.31655	41.818			200150	2.31655	41.778			200150	2.31655	20.742			200150	2.31655	33.485			200150	2.31655	47.253			200150	2.31655	25.408
200160	2.31667	41.802			200160	2.31667	41.789			200160	2.31667	20.751			200160	2.31667	33.55			200160	2.31667	47.307			200160	2.31667	25.405
200170	2.31678	41.812			200170	2.31678	41.79			200170	2.31678	20.747			200170	2.31678	33.514			200170	2.31678	47.311			200170	2.31678	25.401
200180	2.3169	41.826			200180	2.3169	41.79			200180	2.3169	20.764			200180	2.3169	33.526			200180	2.3169	47.296			200180	2.3169	25.435
200190	2.31701	41.806			200190	2.31701	41.791			200190	2.31701	20.768			200190	2.31701	33.544			200190	2.31701	47.308			200190	2.31701	25.447
200200	2.31713	41.831			200200	2.31713	41.83			200200	2.31713	20.797			200200	2.31713	33.522			200200	2.31713	47.339			200200	2.31713	25.422
200210	2.31725	41.816			200210	2.31725	41.821			200210	2.31725	20.79			200210	2.31725	33.523			200210	2.31725	47.362			200210	2.31725	25.467
200220	2.31736	41.819			200220	2.31736	41.82			200220	2.31736	20.808			200220	2.31736	33.538			200220	2.31736	47.318			200220	2.31736	25.49
200230	2.31748	41.805			200230	2.31748	41.796			200230	2.31748	20.798			200230	2.31748	33.523			200230	2.31748	47.339			200230	2.31748	25.469
200240	2.31759	41.8			200240	2.31759	41.819			200240	2.31759	20.83			200240	2.31759	33.527			200240	2.31759	47.343			200240	2.31759	25.496
200250	2.31771	41.79			200250	2.31771	41.818			200250	2.31771	20.807			200250	2.31771	33.524			200250	2.31771	47.352			200250	2.31771	25.534
200260	2.31782	41.787			200260	2.31782	41.834			200260	2.31782	20.835			200260	2.31782	33.536			200260	2.31782	47.332			200260	2.31782	25.542
200270	2.31794	41.786			200270	2.31794	41.811			200270	2.31794	20.826			200270	2.31794	33.537			200270	2.31794	47.35			200270	2.31794	25.531
200280	2.31806	41.793			200280	2.31806	41.807			200280	2.31806	20.841			200280	2.31806	33.537			200280	2.31806	47.384			200280	2.31806	25.533
200290	2.31817	41.801			200290	2.31817	41.82			200290	2.31817	20.87			200290	2.31817	33.558			200290	2.31817	47.382			200290	2.31817	25.566
200300	2.31829	41.787			200300	2.31829	41.809			200300	2.31829	20.847			200300	2.31829	33.575			200300	2.31829	47.375			200300	2.31829	25.548
200310	2.3184	41.793			200310	2.3184	41.805			200310	2.3184	20.877			200310	2.3184	33.575			200310	2.3184	47.44			200310	2.3184	25.551
200320	2.31852	41.801			200320	2.31852	41.804			200320	2.31852	20.887			200320	2.31852	33.582			200320	2.31852	47.408			200320	2.31852	25.568
200330	2.31863	41.811			200330	2.31863	41.811			200330	2.31863	20.891			200330	2.31863	33.59			200330	2.31863	47.398			200330	2.31863	25.575
200340	2.31875	41.797			200340	2.31875	41.8			200340	2.31875	20.908			200340	2.31875	33.589			200340	2.31875	47.448			200340	2.31875	25.582
200350	2.31887	41.792			200350	2.31887	41.804			200350	2.31887	20.918			200350	2.31887	33.588			200350	2.31887	47.448			200350	2.31887	25.609
200360	2.31898	41.816			200360	2.31898	41.791			200360	2.31898	20.909			200360	2.31898	33.584			200360	2.31898	47.434			200360	2.31898	25.595
200370	2.3191	41.793			200370	2.3191	41.804			200370	2.3191	20.935			200370	2.3191	33.61			200370	2.3191	47.436			200370	2.3191	25.609
200380	2.31921	41.793			200380	2.31921	41.822			200380	2.31921	20.935			200380	2.31921	33.551			200380	2.31921	47.446			200380	2.31921	25.628
200390	2.31933	41.756			200390	2.31933	41.831			200390	2.31933	20.949			200390	2.31933	33.587			200390	2.31933	47.467			200390	2.31933	25.662
200400	2.31944	41.761			200400	2.31944	41.814			200400	2.31944	20.932			200400	2.31944	33.555			200400	2.31944	47.472			200400	2.31944	25.68
200410	2.31956	41.872			200410	2.31956	41.829			200410	2.31956	20.953			200410	2.31956	33.589			200410	2.31956	47.497			200410	2.31956	25.837
200420	2.31968	41.804			200420	2.31968	41.834			200420	2.31968	20.944			200420	2.31968	33.585			200420	2.31968	47.469			200420	2.31968	25.671
200430	2.31979	41.785			200430	2.31979	41.849			200430	2.31979	20.97			200430	2.31979	33.611			200430	2.31979	47.435			200430	2.31979	25.685
200440	2.31991	41.829			200440	2.31991	41.873			200440	2.31991	20.96			200440	2.31991	33.606			200440	2.31991	47.417			200440	2.31991	25.674
200450	2.32002	41.82			200450	2.32002	41.854			200450	2.32002	20.972			200450	2.32002	33.641			200450	2.32002	47.428			200450	2.32002	25.716
200460	2.32014	41.847			200460	2.32014	41.837			200460	2.32014	20.957			200460	2.32014	33.63			200460	2.32014	47.35			200460	2.32014	25.732
200470	2.32025	41.848			200470	2.32025	41.822			200470	2.32025	20.971			200470	2.32025	33.648			200470	2.32025	47.318			200470	2.32025	25.724
200480	2.32037	41.854			200480	2.32037	41.807			200480	2.32037	20.95			200480	2.32037	33.652			200480	2.32037	47.287			200480	2.32037	25.725
200490	2.32049	41.817			200490	2.32049	41.8			200490	2.32049	20.988			200490	2.32049	33.672			200490	2.32049	47.298			200490	2.32049	25.74
200500	2.3206	41.821			200500	2.3206	41.793			200500	2.3206	20.997			200500	2.3206	33.677			200500	2.3206	47.232			200500	2.3206	25.751
200510	2.32072	41.799			200510	2.32072	41.786			200510	2.32072	21.006			200510	2.32072	33.693			200510	2.32072	47.229			200510	2.32072	25.774
200520	2.32083	41.812			200520	2.32083	41.779			200520	2.32083	21.018			200520	2.32083	33.642			200520	2.32083	47.239			200520	2.32083	25.768
200530	2.32095	41.799			200530	2.32095	41.802			200530	2.32095	21.04			200530	2.32095	33.658			200530	2.32095	47.237			200530	2.32095	25.801
200540	2.32106	41.784			200540	2.32106	41.782			200540	2.32106	20.999			200540	2.32106	33.651			200540	2.32106	47.218			200540	2.32106	25.794
200550	2.32118	41.782			200550	2.32118	41.796			200550	2.32118	21.027			200550	2.32118	33.666			200550	2.32118	47.298			200550	2.32118	25.805
200560	2.3213	41.783			200560	2.3213	41.776			200560	2.3213	21.024			200560	2.3213	33.659			200560	2.3213	47.29			200560	2.3213	25.82
200570	2.32141	41.77			200570	2.32141	41.789			200570	2.32141	21.038			200570	2.32141	33.662			200570	2.32141	47.335			200570	2.32141	25.842
200580	2.32153	41.781			200580	2.32153	41.783			200580	2.32153	21.038			200580	2.32153	33.654			200580	2.32153	47.362			200580	2.32153	25.829
200590	2.32164	41.768			200590	2.32164	41.771			200590	2.32164	21.061			200590	2.32164	33.699			200590	2.32164	47.421			200590	2.32164	25.852
200600	2.32176	41.784			200600	2.32176	41.773			200600	2.32176	21.047			200600	2.32176	33.673			200600	2.32176	47.444			200600	2.32176	25.841
200610	2.32187	41.77			200610	2.32187	41.787			200610	2.32187	21.066			200610	2.32187	33.689			200610	2.32187	47.463			200610	2.32187	25.865
200620	2.32199	41.795			200620	2.32199	41.8			200620	2.32199	21.05			200620	2.32199	33.67			200620	2.32199	47.496			200620	2.32199	25.872
200630	2.32211	41.793			200630	2.32211	41.799			200630	2.32211	21.052			200630	2.32211	33.724			200630	2.32211	47.533			200630	2.32211	25.888
200640	2.32222	41.795			200640	2.32222	41.814			200640	2.32222	21.08			200640	2.32222	33.69			200640	2.32222	47.531			200640	2.32222	25.894
200650	2.32234	41.792			200650	2.32234	41.8			200650	2.32234	21.084			200650	2.32234	33.723			200650	2.32234	47.558			200650	2.32234	25.908
200660	2.32245	41.809			200660	2.32245	41.792			200660	2.32245	21.101			200660	2.32245	33.72			200660	2.32245	47.622			200660	2.32245	25.889
200670	2.32257	41.806			200670	2.32257	41.809			200670	2.32257	21.099			200670	2.32257	33.704			200670	2.32257	47.631			200670	2.32257	25.913
200680	2.32268	41.81			200680	2.32268	41.797			200680	2.32268	21.093			200680	2.32268	33.695			200680	2.32268	47.643			200680	2.32268	25.915
200690	2.3228	41.807			200690	2.3228	41.793			200690	2.3228	21.111			200690	2.3228	33.681			200690	2.3228	47.681			200690	2.3228	25.918
200700	2.32292	41.794			200700	2.32292	41.79			200700	2.32292	21.114			200700	2.32292	33.702			200700	2.32292	47.716			200700	2.32292	25.902
200710	2.32303	41.809			200710	2.32303	41.809			200710	2.32303	21.143			200710	2.32303	33.698			200710	2.32303	47.692			200710	2.32303	25.938
200720	2.32315	41.799			200720	2.32315	41.813			200720	2.32315	21.139			200720	2.32315	33.701			200720	2.32315	47.735			200720	2.32315	25.926
200730	2.32326	41.803			200730	2.32326	41.847			200730	2.32326	21.168			200730	2.32326	33.714			200730	2.32326	47.757			200730	2.32326	25.934
200740	2.32338	41.794			200740	2.32338	41.822			200740	2.32338	21.153			200740	2.32338	33.732			200740	2.32338	47.756			200740	2.32338	25.95
200750	2.32349	41.813			200750	2.32349	41.824			200750	2.32349	21.175			200750	2.32349	33.725			200750	2.32349	47.755			200750	2.32349	25.958
200760	2.32361	41.809			200760	2.32361	41.842			200760	2.32361	21.186			200760	2.32361	33.738			200760	2.32361	47.783			200760	2.32361	25.955
200770	2.32373	41.812			200770	2.32373	41.808			200770	2.32373	21.206			200770	2.32373	33.748			200770	2.32373	47.784			200770	2.32373	25.973
200780	2.32384	41.812			200780	2.32384	41.82			200780	2.32384	21.194			200780	2.32384	33.74			200780	2.32384	47.785			200780	2.32384	26.009
200790	2.32396	41.804			200790	2.32396	41.811			200790	2.32396	21.207			200790	2.32396	33.77			200790	2.32396	47.785			200790	2.32396	25.993
200800	2.32407	41.796			200800	2.32407	41.822			200800	2.32407	21.21			200800	2.32407	33.793			200800	2.32407	47.818			200800	2.32407	26.004
200810	2.32419	41.802			200810	2.32419	41.813			200810	2.32419	21.207			200810	2.32419	33.756			200810	2.32419	47.836			200810	2.32419	26.013
200820	2.32431	41.807			200820	2.32431	41.831			200820	2.32431	21.245			200820	2.32431	33.766			200820	2.32431	47.829			200820	2.32431	26.01
200830	2.32442	41.821			200830	2.32442	41.822			200830	2.32442	21.222			200830	2.32442	33.77			200830	2.32442	47.821			200830	2.32442	26.032
200840	2.32454	41.826			200840	2.32454	41.829			200840	2.32454	21.247			200840	2.32454	33.751			200840	2.32454	47.865			200840	2.32454	26.03
200850	2.32465	41.831			200850	2.32465	41.82			200850	2.32465	21.255			200850	2.32465	33.75			200850	2.32465	47.841			200850	2.32465	26.051
200860	2.32477	41.834			200860	2.32477	41.804			200860	2.32477	21.247			200860	2.32477	33.781			200860	2.32477	47.859			200860	2.32477	26.069
200870	2.32488	41.828			200870	2.32488	41.799			200870	2.32488	21.252			200870	2.32488	33.749			200870	2.32488	47.896			200870	2.32488	26.058
200880	2.325	41.807			200880	2.325	41.823			200880	2.325	21.28			200880	2.325	33.792			200880	2.325	47.917			200880	2.325	26.1
200890	2.32512	41.828			200890	2.32512	41.799			200890	2.32512	21.266			200890	2.32512	33.778			200890	2.32512	47.883			200890	2.32512	26.087
200900	2.32523	41.808			200900	2.32523	41.816			200900	2.32523	21.287			200900	2.32523	33.791			200900	2.32523	47.895			200900	2.32523	26.087
200910	2.32535	41.826			200910	2.32535	41.792			200910	2.32535	21.289			200910	2.32535	33.81			200910	2.32535	47.922			200910	2.32535	26.1
200920	2.32546	41.802			200920	2.32546	41.815			200920	2.32546	21.332			200920	2.32546	33.821			200920	2.32546	47.909			200920	2.32546	26.131
200930	2.32558	41.814			200930	2.32558	41.792			200930	2.32558	21.302			200930	2.32558	33.813			200930	2.32558	47.885			200930	2.32558	26.128
200940	2.32569	41.798			200940	2.32569	41.813			200940	2.32569	21.328			200940	2.32569	33.833			200940	2.32569	47.944			200940	2.32569	26.128
200950	2.32581	41.802			200950	2.32581	41.798			200950	2.32581	21.332			200950	2.32581	33.826			200950	2.32581	47.941			200950	2.32581	26.138
200960	2.32593	41.792			200960	2.32593	41.819			200960	2.32593	21.334			200960	2.32593	33.834			200960	2.32593	47.957			200960	2.32593	26.165
200970	2.32604	41.814			200970	2.32604	41.809			200970	2.32604	21.333			200970	2.32604	33.857			200970	2.32604	47.928			200970	2.32604	26.158
200980	2.32616	41.78			200980	2.32616	41.825			200980	2.32616	21.36			200980	2.32616	33.815			200980	2.32616	47.949			200980	2.32616	26.174
200990	2.32627	41.767			200990	2.32627	41.774			200990	2.32627	21.363			200990	2.32627	33.82			200990	2.32627	47.971			200990	2.32627	26.205
201000	2.32639	41.75			201000	2.32639	41.693			201000	2.32639	21.378			201000	2.32639	33.826			201000	2.32639	47.957			201000	2.32639	26.209
201010	2.32651	41.877			201010	2.32651	41.614			201010	2.32651	21.368			201010	2.32651	33.803			201010	2.32651	47.945			201010	2.32651	26.386
201020	2.32662	41.808			201020	2.32662	41.62			201020	2.32662	21.387			201020	2.32662	33.856			201020	2.32662	47.965			201020	2.32662	26.19
201030	2.32674	41.829			201030	2.32674	41.69			201030	2.32674	21.391			201030	2.32674	33.84			201030	2.32674	47.94			201030	2.32674	26.198
201040	2.32685	41.815			201040	2.32685	41.749			201040	2.32685	21.414			201040	2.32685	33.875			201040	2.32685	47.899			201040	2.32685	26.215
201050	2.32697	41.853			201050	2.32697	41.806			201050	2.32697	21.389			201050	2.32697	33.843			201050	2.32697	47.905			201050	2.32697	26.235
201060	2.32708	41.808			201060	2.32708	41.824			201060	2.32708	21.416			201060	2.32708	33.874			201060	2.32708	47.855			201060	2.32708	26.258
201070	2.3272	41.831			201070	2.3272	41.842			201070	2.3272	21.383			201070	2.3272	33.858			201070	2.3272	47.781			201070	2.3272	26.244
201080	2.32732	41.81			201080	2.32732	41.885			201080	2.32732	21.433			201080	2.32732	33.877			201080	2.32732	47.775			201080	2.32732	26.257
201090	2.32743	41.817			201090	2.32743	41.889			201090	2.32743	21.431			201090	2.32743	33.869			201090	2.32743	47.752			201090	2.32743	26.252
201100	2.32755	41.787			201100	2.32755	41.898			201100	2.32755	21.437			201100	2.32755	33.888			201100	2.32755	47.702			201100	2.32755	26.297
201110	2.32766	41.816			201110	2.32766	41.909			201110	2.32766	21.433			201110	2.32766	33.877			201110	2.32766	47.71			201110	2.32766	26.293
201120	2.32778	41.783			201120	2.32778	41.915			201120	2.32778	21.462			201120	2.32778	33.885			201120	2.32778	47.737			201120	2.32778	26.307
201130	2.32789	41.797			201130	2.32789	41.874			201130	2.32789	21.427			201130	2.32789	33.856			201130	2.32789	47.706			201130	2.32789	26.331
201140	2.32801	41.779			201140	2.32801	41.892			201140	2.32801	21.453			201140	2.32801	33.881			201140	2.32801	47.729			201140	2.32801	26.315
201150	2.32812	41.795			201150	2.32812	41.877			201150	2.32812	21.46			201150	2.32812	33.884			201150	2.32812	47.784			201150	2.32812	26.317
201160	2.32824	41.79			201160	2.32824	41.853			201160	2.32824	21.465			201160	2.32824	33.905			201160	2.32824	47.803			201160	2.32824	26.338
201170	2.32836	41.789			201170	2.32836	41.844			201170	2.32836	21.468			201170	2.32836	33.89			201170	2.32836	47.811			201170	2.32836	26.342
201180	2.32847	41.796			201180	2.32847	41.804			201180	2.32847	21.476			201180	2.32847	33.914			201180	2.32847	47.845			201180	2.32847	26.361
201190	2.32859	41.807			201190	2.32859	41.795			201190	2.32859	21.461			201190	2.32859	33.896			201190	2.32859	47.885			201190	2.32859	26.345
201200	2.3287	41.792			201200	2.3287	41.806			201200	2.3287	21.465			201200	2.3287	33.925			201200	2.3287	47.924			201200	2.3287	26.382
201210	2.32882	41.798			201210	2.32882	41.801			201210	2.32882	21.475			201210	2.32882	33.916			201210	2.32882	47.926			201210	2.32882	26.376
201220	2.32893	41.787			201220	2.32893	41.805			201220	2.32893	21.496			201220	2.32893	33.913			201220	2.32893	47.992			201220	2.32893	26.4
201230	2.32905	41.82			201230	2.32905	41.805			201230	2.32905	21.492			201230	2.32905	33.928			201230	2.32905	48.043			201230	2.32905	26.378
201240	2.32917	41.812			201240	2.32917	41.78			201240	2.32917	21.495			201240	2.32917	33.903			201240	2.32917	48.042			201240	2.32917	26.422
201250	2.32928	41.803			201250	2.32928	41.786			201250	2.32928	21.487			201250	2.32928	33.925			201250	2.32928	48.062			201250	2.32928	26.4
201260	2.3294	41.813			201260	2.3294	41.773			201260	2.3294	21.486			201260	2.3294	33.916			201260	2.3294	48.101			201260	2.3294	26.405
201270	2.32951	41.803			201270	2.32951	41.78			201270	2.32951	21.523			201270	2.32951	33.918			201270	2.32951	48.152			201270	2.32951	26.429
201280	2.32963	41.814			201280	2.32963	41.779			201280	2.32963	21.507			201280	2.32963	33.93			201280	2.32963	48.144			201280	2.32963	26.454
201290	2.32974	41.819			201290	2.32974	41.784			201290	2.32974	21.532			201290	2.32974	33.95			201290	2.32974	48.167			201290	2.32974	26.421
201300	2.32986	41.825			201300	2.32986	41.774			201300	2.32986	21.518			201300	2.32986	33.948			201300	2.32986	48.21			201300	2.32986	26.432
201310	2.32998	41.826			201310	2.32998	41.791			201310	2.32998	21.539			201310	2.32998	33.973			201310	2.32998	48.212			201310	2.32998	26.457
201320	2.33009	41.818			201320	2.33009	41.792			201320	2.33009	21.527			201320	2.33009	33.951			201320	2.33009	48.22			201320	2.33009	26.464
201330	2.33021	41.803			201330	2.33021	41.802			201330	2.33021	21.553			201330	2.33021	33.992			201330	2.33021	48.242			201330	2.33021	26.469
201340	2.33032	41.826			201340	2.33032	41.795			201340	2.33032	21.54			201340	2.33032	33.976			201340	2.33032	48.254			201340	2.33032	26.501
201350	2.33044	41.797			201350	2.33044	41.817			201350	2.33044	21.562			201350	2.33044	33.993			201350	2.33044	48.275			201350	2.33044	26.5
201360	2.33056	41.813			201360	2.33056	41.787			201360	2.33056	21.559			201360	2.33056	33.983			201360	2.33056	48.281			201360	2.33056	26.527
201370	2.33067	41.813			201370	2.33067	41.802			201370	2.33067	21.569			201370	2.33067	34.004			201370	2.33067	48.308			201370	2.33067	26.501
201380	2.33079	41.804			201380	2.33079	41.784			201380	2.33079	21.572			201380	2.33079	33.974			201380	2.33079	48.259			201380	2.33079	26.524
201390	2.3309	41.793			201390	2.3309	41.812			201390	2.3309	21.572			201390	2.3309	33.986			201390	2.3309	48.299			201390	2.3309	26.548
201400	2.33102	41.811			201400	2.33102	41.807			201400	2.33102	21.564			201400	2.33102	33.965			201400	2.33102	48.325			201400	2.33102	26.528
201410	2.33113	41.804			201410	2.33113	41.811			201410	2.33113	21.602			201410	2.33113	33.994			201410	2.33113	48.336			201410	2.33113	26.535
201420	2.33125	41.821			201420	2.33125	41.788			201420	2.33125	21.592			201420	2.33125	33.976			201420	2.33125	48.319			201420	2.33125	26.55
201430	2.33137	41.816			201430	2.33137	41.829			201430	2.33137	21.607			201430	2.33137	34.003			201430	2.33137	48.348			201430	2.33137	26.571
201440	2.33148	41.818			201440	2.33148	41.819			201440	2.33148	21.609			201440	2.33148	34			201440	2.33148	48.35			201440	2.33148	26.557
201450	2.3316	41.804			201450	2.3316	41.835			201450	2.3316	21.641			201450	2.3316	34.009			201450	2.3316	48.353			201450	2.3316	26.574
201460	2.33171	41.831			201460	2.33171	41.839			201460	2.33171	21.63			201460	2.33171	34.02			201460	2.33171	48.334			201460	2.33171	26.592
201470	2.33183	41.81			201470	2.33183	41.849			201470	2.33183	21.65			201470	2.33183	34.023			201470	2.33183	48.359			201470	2.33183	26.612
201480	2.33194	41.82			201480	2.33194	41.807			201480	2.33194	21.642			201480	2.33194	33.994			201480	2.33194	48.373			201480	2.33194	26.608
201490	2.33206	41.801			201490	2.33206	41.818			201490	2.33206	21.674			201490	2.33206	34.044			201490	2.33206	48.384			201490	2.33206	26.63
201500	2.33218	41.83			201500	2.33218	41.802			201500	2.33218	21.659			201500	2.33218	34.023			201500	2.33218	48.348			201500	2.33218	26.64
201510	2.33229	41.834			201510	2.33229	41.81			201510	2.33229	21.681			201510	2.33229	34.051			201510	2.33229	48.422			201510	2.33229	26.652
201520	2.33241	41.836			201520	2.33241	41.802			201520	2.33241	21.675			201520	2.33241	34.045			201520	2.33241	48.41			201520	2.33241	26.649
201530	2.33252	41.816			201530	2.33252	41.799			201530	2.33252	21.697			201530	2.33252	34.028			201530	2.33252	48.413			201530	2.33252	26.678
201540	2.33264	41.831			201540	2.33264	41.783			201540	2.33264	21.695			201540	2.33264	34.046			201540	2.33264	48.401			201540	2.33264	26.659
201550	2.33276	41.807			201550	2.33276	41.824			201550	2.33276	21.697			201550	2.33276	34.076			201550	2.33276	48.45			201550	2.33276	26.682
201560	2.33287	41.832			201560	2.33287	41.801			201560	2.33287	21.702			201560	2.33287	34.028			201560	2.33287	48.432			201560	2.33287	26.662
201570	2.33299	41.816			201570	2.33299	41.809			201570	2.33299	21.714			201570	2.33299	34.079			201570	2.33299	48.407			201570	2.33299	26.7
201580	2.3331	41.802			201580	2.3331	41.819			201580	2.3331	21.702			201580	2.3331	34.059			201580	2.3331	48.466			201580	2.3331	26.699
201590	2.33322	41.779			201590	2.33322	41.812			201590	2.33322	21.713			201590	2.33322	34.07			201590	2.33322	48.464			201590	2.33322	26.745
201600	2.33333	41.781			201600	2.33333	41.78			201600	2.33333	21.719			201600	2.33333	34.038			201600	2.33333	48.455			201600	2.33333	26.71
201610	2.33345	41.85			201610	2.33345	41.788			201610	2.33345	21.739			201610	2.33345	34.054			201610	2.33345	48.442			201610	2.33345	26.953
201620	2.33357	41.786			201620	2.33357	41.79			201620	2.33357	21.76			201620	2.33357	34.047			201620	2.33357	48.434			201620	2.33357	26.708
201630	2.33368	41.803			201630	2.33368	41.816			201630	2.33368	21.761			201630	2.33368	34.091			201630	2.33368	48.393			201630	2.33368	26.73
201640	2.3338	41.835			201640	2.3338	41.826			201640	2.3338	21.775			201640	2.3338	34.11			201640	2.3338	48.384			201640	2.3338	26.729
201650	2.33391	41.821			201650	2.33391	41.841			201650	2.33391	21.792			201650	2.33391	34.103			201650	2.33391	48.375			201650	2.33391	26.75
201660	2.33403	41.829			201660	2.33403	41.824			201660	2.33403	21.792			201660	2.33403	34.121			201660	2.33403	48.349			201660	2.33403	26.733
201670	2.33414	41.826			201670	2.33414	41.814			201670	2.33414	21.785			201670	2.33414	34.118			201670	2.33414	48.258			201670	2.33414	26.754
201680	2.33426	41.806			201680	2.33426	41.8			201680	2.33426	21.791			201680	2.33426	34.148			201680	2.33426	48.286			201680	2.33426	26.742
201690	2.33438	41.809			201690	2.33438	41.803			201690	2.33438	21.807			201690	2.33438	34.158			201690	2.33438	48.238			201690	2.33438	26.763
201700	2.33449	41.79			201700	2.33449	41.795			201700	2.33449	21.822			201700	2.33449	34.149			201700	2.33449	48.225			201700	2.33449	26.765
201710	2.33461	41.798			201710	2.33461	41.791			201710	2.33461	21.807			201710	2.33461	34.145			201710	2.33461	48.224			201710	2.33461	26.78
201720	2.33472	41.796			201720	2.33472	41.8			201720	2.33472	21.84			201720	2.33472	34.17			201720	2.33472	48.229			201720	2.33472	26.757
201730	2.33484	41.762			201730	2.33484	41.798			201730	2.33484	21.835			201730	2.33484	34.172			201730	2.33484	48.222			201730	2.33484	26.773
201740	2.33495	41.75			201740	2.33495	41.798			201740	2.33495	21.858			201740	2.33495	34.189			201740	2.33495	48.234			201740	2.33495	26.802
201750	2.33507	41.754			201750	2.33507	41.786			201750	2.33507	21.842			201750	2.33507	34.2			201750	2.33507	48.244			201750	2.33507	26.803
201760	2.33519	41.759			201760	2.33519	41.784			201760	2.33519	21.862			201760	2.33519	34.188			201760	2.33519	48.312			201760	2.33519	26.816
201770	2.3353	41.776			201770	2.3353	41.768			201770	2.3353	21.88			201770	2.3353	34.202			201770	2.3353	48.307			201770	2.3353	26.822
201780	2.33542	41.753			201780	2.33542	41.802			201780	2.33542	21.889			201780	2.33542	34.233			201780	2.33542	48.336			201780	2.33542	26.841
201790	2.33553	41.769			201790	2.33553	41.807			201790	2.33553	21.874			201790	2.33553	34.217			201790	2.33553	48.363			201790	2.33553	26.839
201800	2.33565	41.779			201800	2.33565	41.816			201800	2.33565	21.911			201800	2.33565	34.232			201800	2.33565	48.405			201800	2.33565	26.871
201810	2.33576	41.803			201810	2.33576	41.821			201810	2.33576	21.891			201810	2.33576	34.235			201810	2.33576	48.391			201810	2.33576	26.862
201820	2.33588	41.785			201820	2.33588	41.818			201820	2.33588	21.928			201820	2.33588	34.25			201820	2.33588	48.442			201820	2.33588	26.856
201830	2.336	41.812			201830	2.336	41.814			201830	2.336	21.918			201830	2.336	34.25			201830	2.336	48.468			201830	2.336	26.886
201840	2.33611	41.789			201840	2.33611	41.832			201840	2.33611	21.924			201840	2.33611	34.266			201840	2.33611	48.493			201840	2.33611	26.877
201850	2.33623	41.819			201850	2.33623	41.812			201850	2.33623	21.928			201850	2.33623	34.248			201850	2.33623	48.518			201850	2.33623	26.869
201860	2.33634	41.803			201860	2.33634	41.83			201860	2.33634	21.944			201860	2.33634	34.269			201860	2.33634	48.575			201860	2.33634	26.906
201870	2.33646	41.82			201870	2.33646	41.8			201870	2.33646	21.935			201870	2.33646	34.264			201870	2.33646	48.587			201870	2.33646	26.87
201880	2.33657	41.808			201880	2.33657	41.811			201880	2.33657	21.97			201880	2.33657	34.284			201880	2.33657	48.581			201880	2.33657	26.909
201890	2.33669	41.805			201890	2.33669	41.812			201890	2.33669	21.936			201890	2.33669	34.285			201890	2.33669	48.598			201890	2.33669	26.91
201900	2.33681	41.815			201900	2.33681	41.811			201900	2.33681	21.974			201900	2.33681	34.323			201900	2.33681	48.647			201900	2.33681	26.925
201910	2.33692	41.816			201910	2.33692	41.784			201910	2.33692	21.98			201910	2.33692	34.3			201910	2.33692	48.64			201910	2.33692	26.937
201920	2.33704	41.812			201920	2.33704	41.799			201920	2.33704	21.985			201920	2.33704	34.333			201920	2.33704	48.683			201920	2.33704	26.958
201930	2.33715	41.834			201930	2.33715	41.803			201930	2.33715	21.992			201930	2.33715	34.324			201930	2.33715	48.671			201930	2.33715	26.934
201940	2.33727	41.805			201940	2.33727	41.814			201940	2.33727	22.039			201940	2.33727	34.341			201940	2.33727	48.718			201940	2.33727	26.961
201950	2.33738	41.839			201950	2.33738	41.814			201950	2.33738	22.021			201950	2.33738	34.336			201950	2.33738	48.707			201950	2.33738	26.962
201960	2.3375	41.807			201960	2.3375	41.819			201960	2.3375	22.041			201960	2.3375	34.348			201960	2.3375	48.725			201960	2.3375	26.968
201970	2.33762	41.804			201970	2.33762	41.8			201970	2.33762	22.039			201970	2.33762	34.326			201970	2.33762	48.762			201970	2.33762	26.974
201980	2.33773	41.805			201980	2.33773	41.814			201980	2.33773	22.044			201980	2.33773	34.355			201980	2.33773	48.761			201980	2.33773	27.005
201990	2.33785	41.807			201990	2.33785	41.821			201990	2.33785	22.037			201990	2.33785	34.36			201990	2.33785	48.737			201990	2.33785	27.006
202000	2.33796	41.803			202000	2.33796	41.836			202000	2.33796	22.061			202000	2.33796	34.36			202000	2.33796	48.786			202000	2.33796	27.016
202010	2.33808	41.834			202010	2.33808	41.813			202010	2.33808	22.05			202010	2.33808	34.373			202010	2.33808	48.778			202010	2.33808	27.008
202020	2.33819	41.822			202020	2.33819	41.815			202020	2.33819	22.07			202020	2.33819	34.407			202020	2.33819	48.788			202020	2.33819	27.031
202030	2.33831	41.825			202030	2.33831	41.816			202030	2.33831	22.055			202030	2.33831	34.391			202030	2.33831	48.767			202030	2.33831	27.008
202040	2.33843	41.827			202040	2.33843	41.82			202040	2.33843	22.084			202040	2.33843	34.426			202040	2.33843	48.802			202040	2.33843	27.034
202050	2.33854	41.828			202050	2.33854	41.803			202050	2.33854	22.084			202050	2.33854	34.42			202050	2.33854	48.766			202050	2.33854	27.029
202060	2.33866	41.814			202060	2.33866	41.817			202060	2.33866	22.092			202060	2.33866	34.429			202060	2.33866	48.788			202060	2.33866	27.054
202070	2.33877	41.817			202070	2.33877	41.788			202070	2.33877	22.119			202070	2.33877	34.425			202070	2.33877	48.806			202070	2.33877	27.034
202080	2.33889	41.803			202080	2.33889	41.808			202080	2.33889	22.126			202080	2.33889	34.424			202080	2.33889	48.833			202080	2.33889	27.042
202090	2.339	41.815			202090	2.339	41.788			202090	2.339	22.131			202090	2.339	34.417			202090	2.339	48.835			202090	2.339	27.046
202100	2.33912	41.797			202100	2.33912	41.801			202100	2.33912	22.137			202100	2.33912	34.425			202100	2.33912	48.818			202100	2.33912	27.088
202110	2.33924	41.804			202110	2.33924	41.804			202110	2.33924	22.15			202110	2.33924	34.432			202110	2.33924	48.842			202110	2.33924	27.045
202120	2.33935	41.792			202120	2.33935	41.802			202120	2.33935	22.168			202120	2.33935	34.458			202120	2.33935	48.833			202120	2.33935	27.067
202130	2.33947	41.799			202130	2.33947	41.809			202130	2.33947	22.147			202130	2.33947	34.475			202130	2.33947	48.852			202130	2.33947	27.079
202140	2.33958	41.824			202140	2.33958	41.797			202140	2.33958	22.178			202140	2.33958	34.485			202140	2.33958	48.803			202140	2.33958	27.094
202150	2.3397	41.793			202150	2.3397	41.794			202150	2.3397	22.171			202150	2.3397	34.479			202150	2.3397	48.846			202150	2.3397	27.081
202160	2.33982	41.819			202160	2.33982	41.806			202160	2.33982	22.181			202160	2.33982	34.49			202160	2.33982	48.86			202160	2.33982	27.099
202170	2.33993	41.813			202170	2.33993	41.809			202170	2.33993	22.19			202170	2.33993	34.502			202170	2.33993	48.826			202170	2.33993	27.118
202180	2.34005	41.792			202180	2.34005	41.802			202180	2.34005	22.183			202180	2.34005	34.493			202180	2.34005	48.864			202180	2.34005	27.126
202190	2.34016	41.778			202190	2.34016	41.832			202190	2.34016	22.212			202190	2.34016	34.482			202190	2.34016	48.873			202190	2.34016	27.145
202200	2.34028	41.76			202200	2.34028	41.848			202200	2.34028	22.22			202200	2.34028	34.477			202200	2.34028	48.875			202200	2.34028	27.156
202210	2.34039	41.848			202210	2.34039	41.868			202210	2.34039	22.231			202210	2.34039	34.488			202210	2.34039	48.875			202210	2.34039	27.355
202220	2.34051	41.782			202220	2.34051	41.834			202220	2.34051	22.241			202220	2.34051	34.512			202220	2.34051	48.852			202220	2.34051	27.15
202230	2.34063	41.786			202230	2.34063	41.816			202230	2.34063	22.261			202230	2.34063	34.525			202230	2.34063	48.833			202230	2.34063	27.143
202240	2.34074	41.815			202240	2.34074	41.799			202240	2.34074	22.275			202240	2.34074	34.536			202240	2.34074	48.829			202240	2.34074	27.148
202250	2.34086	41.826			202250	2.34086	41.812			202250	2.34086	22.292			202250	2.34086	34.549			202250	2.34086	48.828			202250	2.34086	27.163
202260	2.34097	41.844			202260	2.34097	41.787			202260	2.34097	22.276			202260	2.34097	34.57			202260	2.34097	48.769			202260	2.34097	27.16
202270	2.34109	41.829			202270	2.34109	41.793			202270	2.34109	22.302			202270	2.34109	34.589			202270	2.34109	48.726			202270	2.34109	27.197
202280	2.3412	41.836			202280	2.3412	41.772			202280	2.3412	22.298			202280	2.3412	34.596			202280	2.3412	48.702			202280	2.3412	27.185
202290	2.34132	41.839			202290	2.34132	41.783			202290	2.34132	22.314			202290	2.34132	34.598			202290	2.34132	48.676			202290	2.34132	27.198
202300	2.34144	41.849			202300	2.34144	41.783			202300	2.34144	22.33			202300	2.34144	34.601			202300	2.34144	48.642			202300	2.34144	27.219
202310	2.34155	41.828			202310	2.34155	41.794			202310	2.34155	22.344			202310	2.34155	34.62			202310	2.34155	48.649			202310	2.34155	27.229
202320	2.34167	41.821			202320	2.34167	41.772			202320	2.34167	22.333			202320	2.34167	34.584			202320	2.34167	48.635			202320	2.34167	27.229
202330	2.34178	41.797			202330	2.34178	41.788			202330	2.34178	22.335			202330	2.34178	34.611			202330	2.34178	48.65			202330	2.34178	27.259
202340	2.3419	41.792			202340	2.3419	41.777			202340	2.3419	22.348			202340	2.3419	34.607			202340	2.3419	48.624			202340	2.3419	27.258
202350	2.34201	41.773			202350	2.34201	41.803			202350	2.34201	22.351			202350	2.34201	34.603			202350	2.34201	48.651			202350	2.34201	27.258
202360	2.34213	41.789			202360	2.34213	41.79			202360	2.34213	22.362			202360	2.34213	34.608			202360	2.34213	48.685			202360	2.34213	27.26
202370	2.34225	41.782			202370	2.34225	41.808			202370	2.34225	22.37			202370	2.34225	34.613			202370	2.34225	48.701			202370	2.34225	27.267
202380	2.34236	41.798			202380	2.34236	41.77			202380	2.34236	22.377			202380	2.34236	34.623			202380	2.34236	48.694			202380	2.34236	27.261
202390	2.34248	41.775			202390	2.34248	41.806			202390	2.34248	22.405			202390	2.34248	34.657			202390	2.34248	48.779			202390	2.34248	27.296
202400	2.34259	41.793			202400	2.34259	41.772			202400	2.34259	22.377			202400	2.34259	34.63			202400	2.34259	48.798			202400	2.34259	27.286
202410	2.34271	41.772			202410	2.34271	41.802			202410	2.34271	22.39			202410	2.34271	34.671			202410	2.34271	48.87			202410	2.34271	27.297
202420	2.34282	41.796			202420	2.34282	41.795			202420	2.34282	22.391			202420	2.34282	34.675			202420	2.34282	48.856			202420	2.34282	27.292
202430	2.34294	41.773			202430	2.34294	41.82			202430	2.34294	22.424			202430	2.34294	34.698			202430	2.34294	48.911			202430	2.34294	27.309
202440	2.34306	41.796			202440	2.34306	41.812			202440	2.34306	22.414			202440	2.34306	34.708			202440	2.34306	48.916			202440	2.34306	27.31
202450	2.34317	41.785			202450	2.34317	41.825			202450	2.34317	22.42			202450	2.34317	34.732			202450	2.34317	48.952			202450	2.34317	27.348
202460	2.34329	41.801			202460	2.34329	41.825			202460	2.34329	22.422			202460	2.34329	34.725			202460	2.34329	48.973			202460	2.34329	27.303
202470	2.3434	41.794			202470	2.3434	41.837			202470	2.3434	22.439			202470	2.3434	34.731			202470	2.3434	49.004			202470	2.3434	27.343
202480	2.34352	41.819			202480	2.34352	41.815			202480	2.34352	22.435			202480	2.34352	34.728			202480	2.34352	49.013			202480	2.34352	27.328
202490	2.34363	41.812			202490	2.34363	41.827			202490	2.34363	22.467			202490	2.34363	34.719			202490	2.34363	49.047			202490	2.34363	27.352
202500	2.34375	41.831			202500	2.34375	41.811			202500	2.34375	22.455			202500	2.34375	34.703			202500	2.34375	49.084			202500	2.34375	27.341
202510	2.34387	41.799			202510	2.34387	41.828			202510	2.34387	22.476			202510	2.34387	34.747			202510	2.34387	49.098			202510	2.34387	27.37
202520	2.34398	41.817			202520	2.34398	41.821			202520	2.34398	22.482			202520	2.34398	34.721			202520	2.34398	49.095			202520	2.34398	27.357
202530	2.3441	41.82			202530	2.3441	41.801			202530	2.3441	22.502			202530	2.3441	34.739			202530	2.3441	49.127			202530	2.3441	27.379
202540	2.34421	41.824			202540	2.34421	41.809			202540	2.34421	22.484			202540	2.34421	34.745			202540	2.34421	49.135			202540	2.34421	27.367
202550	2.34433	41.799			202550	2.34433	41.811			202550	2.34433	22.518			202550	2.34433	34.763			202550	2.34433	49.13			202550	2.34433	27.385
202560	2.34444	41.817			202560	2.34444	41.786			202560	2.34444	22.52			202560	2.34444	34.763			202560	2.34444	49.151			202560	2.34444	27.391
202570	2.34456	41.802			202570	2.34456	41.814			202570	2.34456	22.529			202570	2.34456	34.794			202570	2.34456	49.174			202570	2.34456	27.405
202580	2.34468	41.817			202580	2.34468	41.806			202580	2.34468	22.531			202580	2.34468	34.798			202580	2.34468	49.183			202580	2.34468	27.388
202590	2.34479	41.811			202590	2.34479	41.802			202590	2.34479	22.548			202590	2.34479	34.819			202590	2.34479	49.167			202590	2.34479	27.424
202600	2.34491	41.811			202600	2.34491	41.796			202600	2.34491	22.541			202600	2.34491	34.821			202600	2.34491	49.183			202600	2.34491	27.438
202610	2.34502	41.81			202610	2.34502	41.82			202610	2.34502	22.555			202610	2.34502	34.825			202610	2.34502	49.228			202610	2.34502	27.417
202620	2.34514	41.826			202620	2.34514	41.809			202620	2.34514	22.566			202620	2.34514	34.819			202620	2.34514	49.227			202620	2.34514	27.434
202630	2.34525	41.825			202630	2.34525	41.824			202630	2.34525	22.566			202630	2.34525	34.82			202630	2.34525	49.213			202630	2.34525	27.433
202640	2.34537	41.831			202640	2.34537	41.81			202640	2.34537	22.578			202640	2.34537	34.825			202640	2.34537	49.237			202640	2.34537	27.421
202650	2.34549	41.824			202650	2.34549	41.813			202650	2.34549	22.596			202650	2.34549	34.828			202650	2.34549	49.229			202650	2.34549	27.454
202660	2.3456	41.797			202660	2.3456	41.809			202660	2.3456	22.597			202660	2.3456	34.847			202660	2.3456	49.205			202660	2.3456	27.467
202670	2.34572	41.799			202670	2.34572	41.818			202670	2.34572	22.597			202670	2.34572	34.833			202670	2.34572	49.207			202670	2.34572	27.485
202680	2.34583	41.788			202680	2.34583	41.792			202680	2.34583	22.617			202680	2.34583	34.854			202680	2.34583	49.253			202680	2.34583	27.496
202690	2.34595	41.786			202690	2.34595	41.812			202690	2.34595	22.626			202690	2.34595	34.843			202690	2.34595	49.235			202690	2.34595	27.501
202700	2.34606	41.796			202700	2.34606	41.822			202700	2.34606	22.628			202700	2.34606	34.863			202700	2.34606	49.235			202700	2.34606	27.49
202710	2.34618	41.789			202710	2.34618	41.807			202710	2.34618	22.638			202710	2.34618	34.869			202710	2.34618	49.253			202710	2.34618	27.501
202720	2.3463	41.801			202720	2.3463	41.812			202720	2.3463	22.659			202720	2.3463	34.896			202720	2.3463	49.257			202720	2.3463	27.526
202730	2.34641	41.823			202730	2.34641	41.791			202730	2.34641	22.643			202730	2.34641	34.907			202730	2.34641	49.228			202730	2.34641	27.529
202740	2.34653	41.813			202740	2.34653	41.805			202740	2.34653	22.662			202740	2.34653	34.941			202740	2.34653	49.271			202740	2.34653	27.537
202750	2.34664	41.823			202750	2.34664	41.799			202750	2.34664	22.668			202750	2.34664	34.938			202750	2.34664	49.261			202750	2.34664	27.53
202760	2.34676	41.823			202760	2.34676	41.813			202760	2.34676	22.662			202760	2.34676	34.953			202760	2.34676	49.314			202760	2.34676	27.549
202770	2.34687	41.831			202770	2.34687	41.818			202770	2.34687	22.684			202770	2.34687	34.944			202770	2.34687	49.256			202770	2.34687	27.544
202780	2.34699	41.788			202780	2.34699	41.82			202780	2.34699	22.708			202780	2.34699	34.933			202780	2.34699	49.319			202780	2.34699	27.555
202790	2.34711	41.788			202790	2.34711	41.803			202790	2.34711	22.682			202790	2.34711	34.93			202790	2.34711	49.302			202790	2.34711	27.568
202800	2.34722	41.755			202800	2.34722	41.82			202800	2.34722	22.717			202800	2.34722	34.933			202800	2.34722	49.305			202800	2.34722	27.593
202810	2.34734	41.843			202810	2.34734	41.8			202810	2.34734	22.713			202810	2.34734	34.907			202810	2.34734	49.264			202810	2.34734	27.765
202820	2.34745	41.753			202820	2.34745	41.824			202820	2.34745	22.736			202820	2.34745	34.949			202820	2.34745	49.301			202820	2.34745	27.591
202830	2.34757	41.784			202830	2.34757	41.831			202830	2.34757	22.739			202830	2.34757	34.941			202830	2.34757	49.256			202830	2.34757	27.603
202840	2.34768	41.802			202840	2.34768	41.848			202840	2.34768	22.766			202840	2.34768	34.953			202840	2.34768	49.243			202840	2.34768	27.595
202850	2.3478	41.813			202850	2.3478	41.818			202850	2.3478	22.746			202850	2.3478	34.962			202850	2.3478	49.221			202850	2.3478	27.603
202860	2.34792	41.834			202860	2.34792	41.853			202860	2.34792	22.79			202860	2.34792	34.995			202860	2.34792	49.171			202860	2.34792	27.615
202870	2.34803	41.856			202870	2.34803	41.826			202870	2.34803	22.779			202870	2.34803	34.993			202870	2.34803	49.134			202870	2.34803	27.6
202880	2.34815	41.822			202880	2.34815	41.837			202880	2.34815	22.798			202880	2.34815	35.025			202880	2.34815	49.121			202880	2.34815	27.627
202890	2.34826	41.847			202890	2.34826	41.811			202890	2.34826	22.798			202890	2.34826	35.01			202890	2.34826	49.078			202890	2.34826	27.607
202900	2.34838	41.826			202900	2.34838	41.792			202900	2.34838	22.799			202900	2.34838	35.027			202900	2.34838	49.06			202900	2.34838	27.62
202910	2.3485	41.829			202910	2.3485	41.782			202910	2.3485	22.803			202910	2.3485	35.03			202910	2.3485	49.038			202910	2.3485	27.619
202920	2.34861	41.801			202920	2.34861	41.807			202920	2.34861	22.832			202920	2.34861	35.057			202920	2.34861	49.058			202920	2.34861	27.653
202930	2.34873	41.789			202930	2.34873	41.783			202930	2.34873	22.834			202930	2.34873	35.028			202930	2.34873	49.041			202930	2.34873	27.658
202940	2.34884	41.773			202940	2.34884	41.782			202940	2.34884	22.838			202940	2.34884	35.065			202940	2.34884	49.035			202940	2.34884	27.652
202950	2.34896	41.76			202950	2.34896	41.776			202950	2.34896	22.844			202950	2.34896	35.031			202950	2.34896	49.072			202950	2.34896	27.657
202960	2.34907	41.75			202960	2.34907	41.789			202960	2.34907	22.861			202960	2.34907	35.054			202960	2.34907	49.114			202960	2.34907	27.672
202970	2.34919	41.757			202970	2.34919	41.765			202970	2.34919	22.85			202970	2.34919	35.033			202970	2.34919	49.12			202970	2.34919	27.698
202980	2.34931	41.752			202980	2.34931	41.799			202980	2.34931	22.878			202980	2.34931	35.052			202980	2.34931	49.143			202980	2.34931	27.699
202990	2.34942	41.769			202990	2.34942	41.784			202990	2.34942	22.878			202990	2.34942	35.053			202990	2.34942	49.193			202990	2.34942	27.678
203000	2.34954	41.775			203000	2.34954	41.8			203000	2.34954	22.892			203000	2.34954	35.085			203000	2.34954	49.25			203000	2.34954	27.721
203010	2.34965	41.786			203010	2.34965	41.795			203010	2.34965	22.891			203010	2.34965	35.075			203010	2.34965	49.246			203010	2.34965	27.708
203020	2.34977	41.776			203020	2.34977	41.797			203020	2.34977	22.892			203020	2.34977	35.105			203020	2.34977	49.295			203020	2.34977	27.727
203030	2.34988	41.801			203030	2.34988	41.797			203030	2.34988	22.889			203030	2.34988	35.095			203030	2.34988	49.344			203030	2.34988	27.73
203040	2.35	41.794			203040	2.35	41.799			203040	2.35	22.901			203040	2.35	35.11			203040	2.35	49.35			203040	2.35	27.754
203050	2.35012	41.808			203050	2.35012	41.804			203050	2.35012	22.922			203050	2.35012	35.113			203050	2.35012	49.366			203050	2.35012	27.742
203060	2.35023	41.8			203060	2.35023	41.812			203060	2.35023	22.928			203060	2.35023	35.137			203060	2.35023	49.425			203060	2.35023	27.751
203070	2.35035	41.794			203070	2.35035	41.805			203070	2.35035	22.94			203070	2.35035	35.136			203070	2.35035	49.473			203070	2.35035	27.751
203080	2.35046	41.795			203080	2.35046	41.823			203080	2.35046	22.926			203080	2.35046	35.149			203080	2.35046	49.461			203080	2.35046	27.778
203090	2.35058	41.786			203090	2.35058	41.809			203090	2.35058	22.948			203090	2.35058	35.156			203090	2.35058	49.509			203090	2.35058	27.79
203100	2.35069	41.802			203100	2.35069	41.827			203100	2.35069	22.952			203100	2.35069	35.167			203100	2.35069	49.521			203100	2.35069	27.779
203110	2.35081	41.81			203110	2.35081	41.848			203110	2.35081	22.964			203110	2.35081	35.177			203110	2.35081	49.519			203110	2.35081	27.797
203120	2.35093	41.812			203120	2.35093	41.855			203120	2.35093	22.985			203120	2.35093	35.163			203120	2.35093	49.537			203120	2.35093	27.825
203130	2.35104	41.823			203130	2.35104	41.838			203130	2.35104	22.974			203130	2.35104	35.181			203130	2.35104	49.561			203130	2.35104	27.821
203140	2.35116	41.83			203140	2.35116	41.812			203140	2.35116	22.986			203140	2.35116	35.175			203140	2.35116	49.546			203140	2.35116	27.818
203150	2.35127	41.829			203150	2.35127	41.807			203150	2.35127	23.021			203150	2.35127	35.205			203150	2.35127	49.571			203150	2.35127	27.848
203160	2.35139	41.808			203160	2.35139	41.815			203160	2.35139	22.997			203160	2.35139	35.192			203160	2.35139	49.567			203160	2.35139	27.843
203170	2.3515	41.808			203170	2.3515	41.823			203170	2.3515	23.02			203170	2.3515	35.215			203170	2.3515	49.621			203170	2.3515	27.83
203180	2.35162	41.813			203180	2.35162	41.798			203180	2.35162	23.023			203180	2.35162	35.215			203180	2.35162	49.621			203180	2.35162	27.844
203190	2.35174	41.832			203190	2.35174	41.821			203190	2.35174	23.054			203190	2.35174	35.222			203190	2.35174	49.602			203190	2.35174	27.858
203200	2.35185	41.849			203200	2.35185	41.804			203200	2.35185	23.039			203200	2.35185	35.249			203200	2.35185	49.61			203200	2.35185	27.833
203210	2.35197	41.834			203210	2.35197	41.823			203210	2.35197	23.068			203210	2.35197	35.252			203210	2.35197	49.64			203210	2.35197	27.854
203220	2.35208	41.826			203220	2.35208	41.799			203220	2.35208	23.062			203220	2.35208	35.25			203220	2.35208	49.634			203220	2.35208	27.857
203230	2.3522	41.809			203230	2.3522	41.797			203230	2.3522	23.079			203230	2.3522	35.279			203230	2.3522	49.63			203230	2.3522	27.863
203240	2.35231	41.813			203240	2.35231	41.817			203240	2.35231	23.087			203240	2.35231	35.24			203240	2.35231	49.624			203240	2.35231	27.867
203250	2.35243	41.792			203250	2.35243	41.799			203250	2.35243	23.101			203250	2.35243	35.279			203250	2.35243	49.676			203250	2.35243	27.886
203260	2.35255	41.804			203260	2.35255	41.8			203260	2.35255	23.086			203260	2.35255	35.295			203260	2.35255	49.627			203260	2.35255	27.895
203270	2.35266	41.788			203270	2.35266	41.84			203270	2.35266	23.113			203270	2.35266	35.319			203270	2.35266	49.677			203270	2.35266	27.92
203280	2.35278	41.795			203280	2.35278	41.823			203280	2.35278	23.114			203280	2.35278	35.282			203280	2.35278	49.673			203280	2.35278	27.902
203290	2.35289	41.785			203290	2.35289	41.829			203290	2.35289	23.126			203290	2.35289	35.341			203290	2.35289	49.698			203290	2.35289	27.938
203300	2.35301	41.801			203300	2.35301	41.827			203300	2.35301	23.116			203300	2.35301	35.288			203300	2.35301	49.682			203300	2.35301	27.933
203310	2.35312	41.791			203310	2.35312	41.828			203310	2.35312	23.14			203310	2.35312	35.307			203310	2.35312	49.701			203310	2.35312	27.925
203320	2.35324	41.799			203320	2.35324	41.821			203320	2.35324	23.135			203320	2.35324	35.304			203320	2.35324	49.675			203320	2.35324	27.928
203330	2.35336	41.798			203330	2.35336	41.825			203330	2.35336	23.167			203330	2.35336	35.317			203330	2.35336	49.685			203330	2.35336	27.964
203340	2.35347	41.807			203340	2.35347	41.801			203340	2.35347	23.155			203340	2.35347	35.324			203340	2.35347	49.689			203340	2.35347	27.947
203350	2.35359	41.779			203350	2.35359	41.805			203350	2.35359	23.167			203350	2.35359	35.343			203350	2.35359	49.71			203350	2.35359	27.943
203360	2.3537	41.797			203360	2.3537	41.794			203360	2.3537	23.172			203360	2.3537	35.332			203360	2.3537	49.713			203360	2.3537	27.974
203370	2.35382	41.791			203370	2.35382	41.792			203370	2.35382	23.204			203370	2.35382	35.374			203370	2.35382	49.716			203370	2.35382	27.994
203380	2.35393	41.768			203380	2.35393	41.787			203380	2.35393	23.192			203380	2.35393	35.345			203380	2.35393	49.729			203380	2.35393	27.999
203390	2.35405	41.765			203390	2.35405	41.819			203390	2.35405	23.196			203390	2.35405	35.376			203390	2.35405	49.744			203390	2.35405	28.011
203400	2.35417	41.767			203400	2.35417	41.829			203400	2.35417	23.207			203400	2.35417	35.354			203400	2.35417	49.721			203400	2.35417	28.017
203410	2.35428	41.842			203410	2.35428	41.871			203410	2.35428	23.218			203410	2.35428	35.394			203410	2.35428	49.714			203410	2.35428	28.171
203420	2.3544	41.791			203420	2.3544	41.829			203420	2.3544	23.208			203420	2.3544	35.381			203420	2.3544	49.716			203420	2.3544	28.028
203430	2.35451	41.8			203430	2.35451	41.83			203430	2.35451	23.226			203430	2.35451	35.446			203430	2.35451	49.673			203430	2.35451	28.014
203440	2.35463	41.819			203440	2.35463	41.799			203440	2.35463	23.237			203440	2.35463	35.444			203440	2.35463	49.619			203440	2.35463	28.015
203450	2.35474	41.818			203450	2.35474	41.802			203450	2.35474	23.242			203450	2.35474	35.458			203450	2.35474	49.606			203450	2.35474	28.026
203460	2.35486	41.841			203460	2.35486	41.761			203460	2.35486	23.24			203460	2.35486	35.472			203460	2.35486	49.554			203460	2.35486	28.02
203470	2.35498	41.853			203470	2.35498	41.791			203470	2.35498	23.242			203470	2.35498	35.482			203470	2.35498	49.492			203470	2.35498	28.06
203480	2.35509	41.853			203480	2.35509	41.75			203480	2.35509	23.252			203480	2.35509	35.48			203480	2.35509	49.466			203480	2.35509	28.053
203490	2.35521	41.829			203490	2.35521	41.754			203490	2.35521	23.241			203490	2.35521	35.499			203490	2.35521	49.427			203490	2.35521	28.096
203500	2.35532	41.811			203500	2.35532	41.75			203500	2.35532	23.275			203500	2.35532	35.495			203500	2.35532	49.387			203500	2.35532	28.062
203510	2.35544	41.806			203510	2.35544	41.757			203510	2.35544	23.264			203510	2.35544	35.469			203510	2.35544	49.361			203510	2.35544	28.096
203520	2.35556	41.793			203520	2.35556	41.749			203520	2.35556	23.244			203520	2.35556	35.506			203520	2.35556	49.351			203520	2.35556	28.107
203530	2.35567	41.766			203530	2.35567	41.77			203530	2.35567	23.277			203530	2.35567	35.513			203530	2.35567	49.362			203530	2.35567	28.118
203540	2.35579	41.743			203540	2.35579	41.757			203540	2.35579	23.26			203540	2.35579	35.5			203540	2.35579	49.348			203540	2.35579	28.119
203550	2.3559	41.735			203550	2.3559	41.781			203550	2.3559	23.268			203550	2.3559	35.526			203550	2.3559	49.37			203550	2.3559	28.135
203560	2.35602	41.769			203560	2.35602	41.755			203560	2.35602	23.286			203560	2.35602	35.518			203560	2.35602	49.401			203560	2.35602	28.112
203570	2.35613	41.767			203570	2.35613	41.768			203570	2.35613	23.272			203570	2.35613	35.532			203570	2.35613	49.411			203570	2.35613	28.152
203580	2.35625	41.776			203580	2.35625	41.794			203580	2.35625	23.281			203580	2.35625	35.564			203580	2.35625	49.416			203580	2.35625	28.14
203590	2.35637	41.8			203590	2.35637	41.808			203590	2.35637	23.281			203590	2.35637	35.553			203590	2.35637	49.478			203590	2.35637	28.158
203600	2.35648	41.789			203600	2.35648	41.818			203600	2.35648	23.307			203600	2.35648	35.563			203600	2.35648	49.526			203600	2.35648	28.174
203610	2.3566	41.772			203610	2.3566	41.819			203610	2.3566	23.284			203610	2.3566	35.601			203610	2.3566	49.533			203610	2.3566	28.169
203620	2.35671	41.782			203620	2.35671	41.831			203620	2.35671	23.309			203620	2.35671	35.59			203620	2.35671	49.575			203620	2.35671	28.19
203630	2.35683	41.783			203630	2.35683	41.807			203630	2.35683	23.306			203630	2.35683	35.598			203630	2.35683	49.575			203630	2.35683	28.176
203640	2.35694	41.778			203640	2.35694	41.818			203640	2.35694	23.295			203640	2.35694	35.623			203640	2.35694	49.605			203640	2.35694	28.179
203650	2.35706	41.803			203650	2.35706	41.792			203650	2.35706	23.311			203650	2.35706	35.609			203650	2.35706	49.604			203650	2.35706	28.207
203660	2.35718	41.791			203660	2.35718	41.787			203660	2.35718	23.31			203660	2.35718	35.633			203660	2.35718	49.638			203660	2.35718	28.19
203670	2.35729	41.803			203670	2.35729	41.776			203670	2.35729	23.297			203670	2.35729	35.642			203670	2.35729	49.632			203670	2.35729	28.19
203680	2.35741	41.81			203680	2.35741	41.802			203680	2.35741	23.325			203680	2.35741	35.639			203680	2.35741	49.629			203680	2.35741	28.213
203690	2.35752	41.821			203690	2.35752	41.784			203690	2.35752	23.293			203690	2.35752	35.647			203690	2.35752	49.648			203690	2.35752	28.212
203700	2.35764	41.839			203700	2.35764	41.785			203700	2.35764	23.316			203700	2.35764	35.683			203700	2.35764	49.677			203700	2.35764	28.229
203710	2.35776	41.826			203710	2.35776	41.78			203710	2.35776	23.3			203710	2.35776	35.65			203710	2.35776	49.691			203710	2.35776	28.227
203720	2.35787	41.82			203720	2.35787	41.796			203720	2.35787	23.313			203720	2.35787	35.688			203720	2.35787	49.7			203720	2.35787	28.244
203730	2.35799	41.827			203730	2.35799	41.793			203730	2.35799	23.31			203730	2.35799	35.7			203730	2.35799	49.697			203730	2.35799	28.226
203740	2.3581	41.818			203740	2.3581	41.808			203740	2.3581	23.331			203740	2.3581	35.714			203740	2.3581	49.735			203740	2.3581	28.258
203750	2.35822	41.826			203750	2.35822	41.796			203750	2.35822	23.32			203750	2.35822	35.723			203750	2.35822	49.71			203750	2.35822	28.262
203760	2.35833	41.811			203760	2.35833	41.81			203760	2.35833	23.339			203760	2.35833	35.742			203760	2.35833	49.722			203760	2.35833	28.297
203770	2.35845	41.821			203770	2.35845	41.809			203770	2.35845	23.324			203770	2.35845	35.738			203770	2.35845	49.726			203770	2.35845	28.292
203780	2.35857	41.805			203780	2.35857	41.815			203780	2.35857	23.334			203780	2.35857	35.781			203780	2.35857	49.731			203780	2.35857	28.318
203790	2.35868	41.818			203790	2.35868	41.794			203790	2.35868	23.328			203790	2.35868	35.766			203790	2.35868	49.71			203790	2.35868	28.31
203800	2.3588	41.797			203800	2.3588	41.828			203800	2.3588	23.321			203800	2.3588	35.789			203800	2.3588	49.734			203800	2.3588	28.339
203810	2.35891	41.822			203810	2.35891	41.801			203810	2.35891	23.325			203810	2.35891	35.79			203810	2.35891	49.731			203810	2.35891	28.317
203820	2.35903	41.808			203820	2.35903	41.818			203820	2.35903	23.333			203820	2.35903	35.787			203820	2.35903	49.715			203820	2.35903	28.344
203830	2.35914	41.808			203830	2.35914	41.793			203830	2.35914	23.323			203830	2.35914	35.768			203830	2.35914	49.722			203830	2.35914	28.357
203840	2.35926	41.791			203840	2.35926	41.794			203840	2.35926	23.324			203840	2.35926	35.808			203840	2.35926	49.734			203840	2.35926	28.352
203850	2.35938	41.777			203850	2.35938	41.792			203850	2.35938	23.312			203850	2.35938	35.796			203850	2.35938	49.71			203850	2.35938	28.339
203860	2.35949	41.776			203860	2.35949	41.813			203860	2.35949	23.343			203860	2.35949	35.815			203860	2.35949	49.712			203860	2.35949	28.382
203870	2.35961	41.792			203870	2.35961	41.787			203870	2.35961	23.321			203870	2.35961	35.822			203870	2.35961	49.713			203870	2.35961	28.363
203880	2.35972	41.793			203880	2.35972	41.82			203880	2.35972	23.35			203880	2.35972	35.827			203880	2.35972	49.735			203880	2.35972	28.373
203890	2.35984	41.803			203890	2.35984	41.818			203890	2.35984	23.348			203890	2.35984	35.824			203890	2.35984	49.723			203890	2.35984	28.399
203900	2.35995	41.802			203900	2.35995	41.825			203900	2.35995	23.361			203900	2.35995	35.851			203900	2.35995	49.705			203900	2.35995	28.395
203910	2.36007	41.815			203910	2.36007	41.803			203910	2.36007	23.357			203910	2.36007	35.837			203910	2.36007	49.719			203910	2.36007	28.362
203920	2.36018	41.781			203920	2.36018	41.832			203920	2.36018	23.366			203920	2.36018	35.871			203920	2.36018	49.724			203920	2.36018	28.412
203930	2.3603	41.796			203930	2.3603	41.83			203930	2.3603	23.359			203930	2.3603	35.871			203930	2.3603	49.705			203930	2.3603	28.403
203940	2.36042	41.794			203940	2.36042	41.823			203940	2.36042	23.374			203940	2.36042	35.895			203940	2.36042	49.707			203940	2.36042	28.425
203950	2.36053	41.809			203950	2.36053	41.816			203950	2.36053	23.371			203950	2.36053	35.897			203950	2.36053	49.741			203950	2.36053	28.424
203960	2.36065	41.809			203960	2.36065	41.827			203960	2.36065	23.368			203960	2.36065	35.938			203960	2.36065	49.718			203960	2.36065	28.444
203970	2.36076	41.807			203970	2.36076	41.795			203970	2.36076	23.39			203970	2.36076	35.931			203970	2.36076	49.699			203970	2.36076	28.438
203980	2.36088	41.78			203980	2.36088	41.818			203980	2.36088	23.365			203980	2.36088	35.933			203980	2.36088	49.725			203980	2.36088	28.46
203990	2.36099	41.766			203990	2.36099	41.801			203990	2.36099	23.376			203990	2.36099	35.913			203990	2.36099	49.727			203990	2.36099	28.459
204000	2.36111	41.768			204000	2.36111	41.821			204000	2.36111	23.378			204000	2.36111	35.925			204000	2.36111	49.697			204000	2.36111	28.484
204010	2.36123	41.863			204010	2.36123	41.812			204010	2.36123	23.394			204010	2.36123	35.947			204010	2.36123	49.679			204010	2.36123	28.539
204020	2.36134	41.784			204020	2.36134	41.831			204020	2.36134	23.403			204020	2.36134	35.973			204020	2.36134	49.7			204020	2.36134	28.469
204030	2.36146	41.808			204030	2.36146	41.822			204030	2.36146	23.41			204030	2.36146	35.979			204030	2.36146	49.667			204030	2.36146	28.468
204040	2.36157	41.813			204040	2.36157	41.813			204040	2.36157	23.424			204040	2.36157	36.001			204040	2.36157	49.639			204040	2.36157	28.478
204050	2.36169	41.817			204050	2.36169	41.83			204050	2.36169	23.43			204050	2.36169	36.024			204050	2.36169	49.599			204050	2.36169	28.488
204060	2.36181	41.829			204060	2.36181	41.815			204060	2.36181	23.436			204060	2.36181	36.007			204060	2.36181	49.537			204060	2.36181	28.51
204070	2.36192	41.828			204070	2.36192	41.804			204070	2.36192	23.444			204070	2.36192	36.024			204070	2.36192	49.5			204070	2.36192	28.511
204080	2.36204	41.841			204080	2.36204	41.796			204080	2.36204	23.448			204080	2.36204	36.048			204080	2.36204	49.455			204080	2.36204	28.5
204090	2.36215	41.812			204090	2.36215	41.809			204090	2.36215	23.466			204090	2.36215	36.03			204090	2.36215	49.431			204090	2.36215	28.533
204100	2.36227	41.819			204100	2.36227	41.803			204100	2.36227	23.447			204100	2.36227	36.033			204100	2.36227	49.379			204100	2.36227	28.533
204110	2.36238	41.8			204110	2.36238	41.814			204110	2.36238	23.467			204110	2.36238	36.066			204110	2.36238	49.382			204110	2.36238	28.542
204120	2.3625	41.794			204120	2.3625	41.814			204120	2.3625	23.469			204120	2.3625	36.073			204120	2.3625	49.342			204120	2.3625	28.557
204130	2.36262	41.758			204130	2.36262	41.819			204130	2.36262	23.472			204130	2.36262	36.088			204130	2.36262	49.343			204130	2.36262	28.557
204140	2.36273	41.781			204140	2.36273	41.794			204140	2.36273	23.455			204140	2.36273	36.074			204140	2.36273	49.317			204140	2.36273	28.558
204150	2.36285	41.763			204150	2.36285	41.808			204150	2.36285	23.471			204150	2.36285	36.094			204150	2.36285	49.375			204150	2.36285	28.574
204160	2.36296	41.758			204160	2.36296	41.793			204160	2.36296	23.461			204160	2.36296	36.089			204160	2.36296	49.398			204160	2.36296	28.581
204170	2.36308	41.772			204170	2.36308	41.809			204170	2.36308	23.465			204170	2.36308	36.114			204170	2.36308	49.433			204170	2.36308	28.612
204180	2.36319	41.773			204180	2.36319	41.787			204180	2.36319	23.462			204180	2.36319	36.111			204180	2.36319	49.434			204180	2.36319	28.607
204190	2.36331	41.766			204190	2.36331	41.817			204190	2.36331	23.473			204190	2.36331	36.144			204190	2.36331	49.484			204190	2.36331	28.616
204200	2.36343	41.787			204200	2.36343	41.795			204200	2.36343	23.458			204200	2.36343	36.124			204200	2.36343	49.491			204200	2.36343	28.615
204210	2.36354	41.782			204210	2.36354	41.812			204210	2.36354	23.477			204210	2.36354	36.168			204210	2.36354	49.514			204210	2.36354	28.639
204220	2.36366	41.801			204220	2.36366	41.81			204220	2.36366	23.463			204220	2.36366	36.173			204220	2.36366	49.529			204220	2.36366	28.624
204230	2.36377	41.803			204230	2.36377	41.813			204230	2.36377	23.474			204230	2.36377	36.194			204230	2.36377	49.571			204230	2.36377	28.644
204240	2.36389	41.819			204240	2.36389	41.814			204240	2.36389	23.468			204240	2.36389	36.179			204240	2.36389	49.567			204240	2.36389	28.653
204250	2.36401	41.806			204250	2.36401	41.824			204250	2.36401	23.48			204250	2.36401	36.195			204250	2.36401	49.62			204250	2.36401	28.662
204260	2.36412	41.818			204260	2.36412	41.828			204260	2.36412	23.465			204260	2.36412	36.182			204260	2.36412	49.617			204260	2.36412	28.668
204270	2.36424	41.806			204270	2.36424	41.807			204270	2.36424	23.481			204270	2.36424	36.21			204270	2.36424	49.67			204270	2.36424	28.702
204280	2.36435	41.806			204280	2.36435	41.796			204280	2.36435	23.456			204280	2.36435	36.215			204280	2.36435	49.646			204280	2.36435	28.696
204290	2.36447	41.796			204290	2.36447	41.821			204290	2.36447	23.489			204290	2.36447	36.238			204290	2.36447	49.65			204290	2.36447	28.696
204300	2.36458	41.822			204300	2.36458	41.801			204300	2.36458	23.465			204300	2.36458	36.215			204300	2.36458	49.668			204300	2.36458	28.704
204310	2.3647	41.807			204310	2.3647	41.826			204310	2.3647	23.486			204310	2.3647	36.243			204310	2.3647	49.704			204310	2.3647	28.714
204320	2.36482	41.807			204320	2.36482	41.809			204320	2.36482	23.495			204320	2.36482	36.234			204320	2.36482	49.695			204320	2.36482	28.705
204330	2.36493	41.801			204330	2.36493	41.812			204330	2.36493	23.5			204330	2.36493	36.265			204330	2.36493	49.726			204330	2.36493	28.714
204340	2.36505	41.81			204340	2.36505	41.8			204340	2.36505	23.49			204340	2.36505	36.271			204340	2.36505	49.725			204340	2.36505	28.705
204350	2.36516	41.798			204350	2.36516	41.824			204350	2.36516	23.511			204350	2.36516	36.29			204350	2.36516	49.711			204350	2.36516	28.749
204360	2.36528	41.795			204360	2.36528	41.816			204360	2.36528	23.503			204360	2.36528	36.287			204360	2.36528	49.736			204360	2.36528	28.736
204370	2.36539	41.798			204370	2.36539	41.834			204370	2.36539	23.515			204370	2.36539	36.312			204370	2.36539	49.738			204370	2.36539	28.761
204380	2.36551	41.81			204380	2.36551	41.82			204380	2.36551	23.501			204380	2.36551	36.297			204380	2.36551	49.731			204380	2.36551	28.762
204390	2.36563	41.791			204390	2.36563	41.819			204390	2.36563	23.516			204390	2.36563	36.33			204390	2.36563	49.731			204390	2.36563	28.774
204400	2.36574	41.82			204400	2.36574	41.826			204400	2.36574	23.514			204400	2.36574	36.333			204400	2.36574	49.74			204400	2.36574	28.768
204410	2.36586	41.831			204410	2.36586	41.841			204410	2.36586	23.507			204410	2.36586	36.339			204410	2.36586	49.743			204410	2.36586	28.794
204420	2.36597	41.831			204420	2.36597	41.814			204420	2.36597	23.513			204420	2.36597	36.361			204420	2.36597	49.716			204420	2.36597	28.799
204430	2.36609	41.827			204430	2.36609	41.817			204430	2.36609	23.516			204430	2.36609	36.352			204430	2.36609	49.73			204430	2.36609	28.808
204440	2.3662	41.824			204440	2.3662	41.813			204440	2.3662	23.526			204440	2.3662	36.348			204440	2.3662	49.742			204440	2.3662	28.807
204450	2.36632	41.8			204450	2.36632	41.803			204450	2.36632	23.526			204450	2.36632	36.367			204450	2.36632	49.721			204450	2.36632	28.84
204460	2.36644	41.793			204460	2.36644	41.79			204460	2.36644	23.539			204460	2.36644	36.389			204460	2.36644	49.703			204460	2.36644	28.827
204470	2.36655	41.8			204470	2.36655	41.815			204470	2.36655	23.545			204470	2.36655	36.388			204470	2.36655	49.732			204470	2.36655	28.845
204480	2.36667	41.791			204480	2.36667	41.797			204480	2.36667	23.538			204480	2.36667	36.395			204480	2.36667	49.723			204480	2.36667	28.833
204490	2.36678	41.794			204490	2.36678	41.777			204490	2.36678	23.546			204490	2.36678	36.407			204490	2.36678	49.711			204490	2.36678	28.862
204500	2.3669	41.783			204500	2.3669	41.788			204500	2.3669	23.552			204500	2.3669	36.418			204500	2.3669	49.716			204500	2.3669	28.861
204510	2.36701	41.8			204510	2.36701	41.773			204510	2.36701	23.55			204510	2.36701	36.45			204510	2.36701	49.705			204510	2.36701	28.835
204520	2.36713	41.778			204520	2.36713	41.784			204520	2.36713	23.576			204520	2.36713	36.47			204520	2.36713	49.719			204520	2.36713	28.841
204530	2.36725	41.791			204530	2.36725	41.769			204530	2.36725	23.56			204530	2.36725	36.451			204530	2.36725	49.712			204530	2.36725	28.871
204540	2.36736	41.79			204540	2.36736	41.78			204540	2.36736	23.569			204540	2.36736	36.46			204540	2.36736	49.714			204540	2.36736	28.868
204550	2.36748	41.794			204550	2.36748	41.785			204550	2.36748	23.558			204550	2.36748	36.465			204550	2.36748	49.705			204550	2.36748	28.876
204560	2.36759	41.786			204560	2.36759	41.784			204560	2.36759	23.57			204560	2.36759	36.457			204560	2.36759	49.71			204560	2.36759	28.903
204570	2.36771	41.802			204570	2.36771	41.785			204570	2.36771	23.573			204570	2.36771	36.472			204570	2.36771	49.693			204570	2.36771	28.897
204580	2.36782	41.77			204580	2.36782	41.818			204580	2.36782	23.584			204580	2.36782	36.468			204580	2.36782	49.729			204580	2.36782	28.92
204590	2.36794	41.771			204590	2.36794	41.821			204590	2.36794	23.584			204590	2.36794	36.452			204590	2.36794	49.707			204590	2.36794	28.959
204600	2.36806	41.744			204600	2.36806	41.833			204600	2.36806	23.59			204600	2.36806	36.468			204600	2.36806	49.716			204600	2.36806	28.955
204610	2.36817	41.858			204610	2.36817	41.855			204610	2.36817	23.573			204610	2.36817	36.466			204610	2.36817	49.687			204610	2.36817	29.057
204620	2.36829	41.767			204620	2.36829	41.887			204620	2.36829	23.59			204620	2.36829	36.498			204620	2.36829	49.725			204620	2.36829	28.966
204630	2.3684	41.819			204630	2.3684	41.864			204630	2.3684	23.592			204630	2.3684	36.525			204630	2.3684	49.663			204630	2.3684	28.966
204640	2.36852	41.823			204640	2.36852	41.868			204640	2.36852	23.597			204640	2.36852	36.556			204640	2.36852	49.664			204640	2.36852	28.967
204650	2.36863	41.842			204650	2.36863	41.814			204650	2.36863	23.596			204650	2.36863	36.555			204650	2.36863	49.615			204650	2.36863	28.972
204660	2.36875	41.858			204660	2.36875	41.82			204660	2.36875	23.603			204660	2.36875	36.6			204660	2.36875	49.578			204660	2.36875	28.978
204670	2.36887	41.854			204670	2.36887	41.78			204670	2.36887	23.591			204670	2.36887	36.582			204670	2.36887	49.492			204670	2.36887	28.997
204680	2.36898	41.833			204680	2.36898	41.803			204680	2.36898	23.619			204680	2.36898	36.623			204680	2.36898	49.465			204680	2.36898	29.002
204690	2.3691	41.834			204690	2.3691	41.757			204690	2.3691	23.616			204690	2.3691	36.623			204690	2.3691	49.405			204690	2.3691	28.971
204700	2.36921	41.812			204700	2.36921	41.779			204700	2.36921	23.62			204700	2.36921	36.622			204700	2.36921	49.367			204700	2.36921	29.024
204710	2.36933	41.801			204710	2.36933	41.756			204710	2.36933	23.613			204710	2.36933	36.629			204710	2.36933	49.346			204710	2.36933	29.006
204720	2.36944	41.783			204720	2.36944	41.76			204720	2.36944	23.625			204720	2.36944	36.617			204720	2.36944	49.342			204720	2.36944	29.041
204730	2.36956	41.799			204730	2.36956	41.759			204730	2.36956	23.643			204730	2.36956	36.617			204730	2.36956	49.353			204730	2.36956	29.055
204740	2.36968	41.752			204740	2.36968	41.759			204740	2.36968	23.644			204740	2.36968	36.645			204740	2.36968	49.338			204740	2.36968	29.061
204750	2.36979	41.769			204750	2.36979	41.76			204750	2.36979	23.639			204750	2.36979	36.625			204750	2.36979	49.37			204750	2.36979	29.042
204760	2.36991	41.765			204760	2.36991	41.782			204760	2.36991	23.663			204760	2.36991	36.661			204760	2.36991	49.417			204760	2.36991	29.062
204770	2.37002	41.774			204770	2.37002	41.76			204770	2.37002	23.645			204770	2.37002	36.655			204770	2.37002	49.423			204770	2.37002	29.067
204780	2.37014	41.747			204780	2.37014	41.795			204780	2.37014	23.659			204780	2.37014	36.663			204780	2.37014	49.442			204780	2.37014	29.086
204790	2.37025	41.771			204790	2.37025	41.79			204790	2.37025	23.664			204790	2.37025	36.684			204790	2.37025	49.48			204790	2.37025	29.091
204800	2.37037	41.779			204800	2.37037	41.799			204800	2.37037	23.672			204800	2.37037	36.683			204800	2.37037	49.516			204800	2.37037	29.123
204810	2.37049	41.775			204810	2.37049	41.8			204810	2.37049	23.667			204810	2.37049	36.696			204810	2.37049	49.55			204810	2.37049	29.086
204820	2.3706	41.78			204820	2.3706	41.828			204820	2.3706	23.679			204820	2.3706	36.726			204820	2.3706	49.574			204820	2.3706	29.117
204830	2.37072	41.791			204830	2.37072	41.796			204830	2.37072	23.661			204830	2.37072	36.74			204830	2.37072	49.578			204830	2.37072	29.096
204840	2.37083	41.797			204840	2.37083	41.807			204840	2.37083	23.666			204840	2.37083	36.757			204840	2.37083	49.588			204840	2.37083	29.116
204850	2.37095	41.813			204850	2.37095	41.812			204850	2.37095	23.665			204850	2.37095	36.77			204850	2.37095	49.617			204850	2.37095	29.099
204860	2.37107	41.788			204860	2.37107	41.802			204860	2.37107	23.67			204860	2.37107	36.792			204860	2.37107	49.642			204860	2.37107	29.113
204870	2.37118	41.831			204870	2.37118	41.8			204870	2.37118	23.686			204870	2.37118	36.771			204870	2.37118	49.653			204870	2.37118	29.092
204880	2.3713	41.807			204880	2.3713	41.801			204880	2.3713	23.673			204880	2.3713	36.795			204880	2.3713	49.662			204880	2.3713	29.127
204890	2.37141	41.801			204890	2.37141	41.779			204890	2.37141	23.679			204890	2.37141	36.79			204890	2.37141	49.689			204890	2.37141	29.164
204900	2.37153	41.797			204900	2.37153	41.806			204900	2.37153	23.687			204900	2.37153	36.79			204900	2.37153	49.696			204900	2.37153	29.171
204910	2.37164	41.817			204910	2.37164	41.807			204910	2.37164	23.685			204910	2.37164	36.78			204910	2.37164	49.71			204910	2.37164	29.193
204920	2.37176	41.803			204920	2.37176	41.824			204920	2.37176	23.692			204920	2.37176	36.806			204920	2.37176	49.702			204920	2.37176	29.207
204930	2.37188	41.791			204930	2.37188	41.829			204930	2.37188	23.684			204930	2.37188	36.797			204930	2.37188	49.752			204930	2.37188	29.177
204940	2.37199	41.797			204940	2.37199	41.819			204940	2.37199	23.687			204940	2.37199	36.817			204940	2.37199	49.759			204940	2.37199	29.213
204950	2.37211	41.782			204950	2.37211	41.81			204950	2.37211	23.707			204950	2.37211	36.812			204950	2.37211	49.741			204950	2.37211	29.233
204960	2.37222	41.796			204960	2.37222	41.804			204960	2.37222	23.698			204960	2.37222	36.821			204960	2.37222	49.722			204960	2.37222	29.21
204970	2.37234	41.807			204970	2.37234	41.798			204970	2.37234	23.714			204970	2.37234	36.847			204970	2.37234	49.752			204970	2.37234	29.218
204980	2.37245	41.811			204980	2.37245	41.792			204980	2.37245	23.695			204980	2.37245	36.84			204980	2.37245	49.766			204980	2.37245	29.244
204990	2.37257	41.798			204990	2.37257	41.792			204990	2.37257	23.713			204990	2.37257	36.859			204990	2.37257	49.736			204990	2.37257	29.236
205000	2.37269	41.81			205000	2.37269	41.801			205000	2.37269	23.7			205000	2.37269	36.895			205000	2.37269	49.734			205000	2.37269	29.246
205010	2.3728	41.804			205010	2.3728	41.805			205010	2.3728	23.724			205010	2.3728	36.895			205010	2.3728	49.733			205010	2.3728	29.235
205020	2.37292	41.796			205020	2.37292	41.802			205020	2.37292	23.727			205020	2.37292	36.908			205020	2.37292	49.724			205020	2.37292	29.251
205030	2.37303	41.809			205030	2.37303	41.808			205030	2.37303	23.719			205030	2.37303	36.933			205030	2.37303	49.72			205030	2.37303	29.268
205040	2.37315	41.814			205040	2.37315	41.808			205040	2.37315	23.733			205040	2.37315	36.921			205040	2.37315	49.727			205040	2.37315	29.236
205050	2.37326	41.788			205050	2.37326	41.818			205050	2.37326	23.736			205050	2.37326	36.946			205050	2.37326	49.755			205050	2.37326	29.269
205060	2.37338	41.792			205060	2.37338	41.81			205060	2.37338	23.742			205060	2.37338	36.961			205060	2.37338	49.715			205060	2.37338	29.28
205070	2.3735	41.794			205070	2.3735	41.821			205070	2.3735	23.748			205070	2.3735	36.965			205070	2.3735	49.749			205070	2.3735	29.309
205080	2.37361	41.792			205080	2.37361	41.822			205080	2.37361	23.738			205080	2.37361	36.973			205080	2.37361	49.744			205080	2.37361	29.307
205090	2.37373	41.778			205090	2.37373	41.819			205090	2.37373	23.754			205090	2.37373	36.997			205090	2.37373	49.743			205090	2.37373	29.339
205100	2.37384	41.799			205100	2.37384	41.819			205100	2.37384	23.758			205100	2.37384	36.961			205100	2.37384	49.732			205100	2.37384	29.345
205110	2.37396	41.789			205110	2.37396	41.827			205110	2.37396	23.781			205110	2.37396	36.994			205110	2.37396	49.752			205110	2.37396	29.358
205120	2.37407	41.803			205120	2.37407	41.809			205120	2.37407	23.75			205120	2.37407	36.971			205120	2.37407	49.711			205120	2.37407	29.371
205130	2.37419	41.797			205130	2.37419	41.826			205130	2.37419	23.777			205130	2.37419	37			205130	2.37419	49.716			205130	2.37419	29.377
205140	2.37431	41.804			205140	2.37431	41.818			205140	2.37431	23.762			205140	2.37431	36.988			205140	2.37431	49.716			205140	2.37431	29.38
205150	2.37442	41.815			205150	2.37442	41.821			205150	2.37442	23.777			205150	2.37442	37.012			205150	2.37442	49.719			205150	2.37442	29.399
205160	2.37454	41.821			205160	2.37454	41.826			205160	2.37454	23.765			205160	2.37454	37.026			205160	2.37454	49.718			205160	2.37454	29.373
205170	2.37465	41.82			205170	2.37465	41.834			205170	2.37465	23.768			205170	2.37465	37.066			205170	2.37465	49.718			205170	2.37465	29.422
205180	2.37477	41.805			205180	2.37477	41.807			205180	2.37477	23.788			205180	2.37477	37.027			205180	2.37477	49.739			205180	2.37477	29.392
205190	2.37488	41.764			205190	2.37488	41.785			205190	2.37488	23.774			205190	2.37488	37.034			205190	2.37488	49.746			205190	2.37488	29.425
205200	2.375	41.797			205200	2.375	41.694			205200	2.375	23.782			205200	2.375	37.034			205200	2.375	49.745			205200	2.375	29.417
205210	2.37512	41.863			205210	2.37512	41.658			205210	2.37512	23.772			205210	2.37512	37.073			205210	2.37512	49.742			205210	2.37512	29.591
205220	2.37523	41.812			205220	2.37523	41.636			205220	2.37523	23.773			205220	2.37523	37.073			205220	2.37523	49.713			205220	2.37523	29.413
205230	2.37535	41.792			205230	2.37535	41.706			205230	2.37535	23.791			205230	2.37535	37.108			205230	2.37535	49.705			205230	2.37535	29.426
205240	2.37546	41.833			205240	2.37546	41.739			205240	2.37546	23.77			205240	2.37546	37.088			205240	2.37546	49.636			205240	2.37546	29.421
205250	2.37558	41.813			205250	2.37558	41.809			205250	2.37558	23.774			205250	2.37558	37.103			205250	2.37558	49.602			205250	2.37558	29.445
205260	2.37569	41.83			205260	2.37569	41.821			205260	2.37569	23.762			205260	2.37569	37.097			205260	2.37569	49.528			205260	2.37569	29.472
205270	2.37581	41.838			205270	2.37581	41.865			205270	2.37581	23.779			205270	2.37581	37.115			205270	2.37581	49.496			205270	2.37581	29.479
205280	2.37593	41.822			205280	2.37593	41.873			205280	2.37593	23.773			205280	2.37593	37.08			205280	2.37593	49.445			205280	2.37593	29.474
205290	2.37604	41.794			205290	2.37604	41.898			205290	2.37604	23.77			205290	2.37604	37.081			205290	2.37604	49.404			205290	2.37604	29.487
205300	2.37616	41.805			205300	2.37616	41.906			205300	2.37616	23.79			205300	2.37616	37.083			205300	2.37616	49.345			205300	2.37616	29.505
205310	2.37627	41.792			205310	2.37627	41.92			205310	2.37627	23.785			205310	2.37627	37.081			205310	2.37627	49.331			205310	2.37627	29.534
205320	2.37639	41.805			205320	2.37639	41.894			205320	2.37639	23.789			205320	2.37639	37.084			205320	2.37639	49.332			205320	2.37639	29.53
205330	2.3765	41.787			205330	2.3765	41.9			205330	2.3765	23.786			205330	2.3765	37.098			205330	2.3765	49.353			205330	2.3765	29.538
205340	2.37662	41.794			205340	2.37662	41.898			205340	2.37662	23.791			205340	2.37662	37.091			205340	2.37662	49.337			205340	2.37662	29.549
205350	2.37674	41.785			205350	2.37674	41.873			205350	2.37674	23.805			205350	2.37674	37.113			205350	2.37674	49.388			205350	2.37674	29.553
205360	2.37685	41.805			205360	2.37685	41.85			205360	2.37685	23.798			205360	2.37685	37.102			205360	2.37685	49.397			205360	2.37685	29.561
205370	2.37697	41.797			205370	2.37697	41.833			205370	2.37697	23.809			205370	2.37697	37.127			205370	2.37697	49.445			205370	2.37697	29.552
205380	2.37708	41.81			205380	2.37708	41.816			205380	2.37708	23.814			205380	2.37708	37.146			205380	2.37708	49.454			205380	2.37708	29.576
205390	2.3772	41.802			205390	2.3772	41.808			205390	2.3772	23.805			205390	2.3772	37.142			205390	2.3772	49.5			205390	2.3772	29.58
205400	2.37731	41.8			205400	2.37731	41.793			205400	2.37731	23.806			205400	2.37731	37.14			205400	2.37731	49.52			205400	2.37731	29.59
205410	2.37743	41.827			205410	2.37743	41.791			205410	2.37743	23.813			205410	2.37743	37.155			205410	2.37743	49.553			205410	2.37743	29.6
205420	2.37755	41.836			205420	2.37755	41.772			205420	2.37755	23.838			205420	2.37755	37.127			205420	2.37755	49.601			205420	2.37755	29.579
205430	2.37766	41.809			205430	2.37766	41.796			205430	2.37766	23.827			205430	2.37766	37.133			205430	2.37766	49.611			205430	2.37766	29.621
205440	2.37778	41.788			205440	2.37778	41.757			205440	2.37778	23.84			205440	2.37778	37.125			205440	2.37778	49.626			205440	2.37778	29.633
205450	2.37789	41.801			205450	2.37789	41.764			205450	2.37789	23.843			205450	2.37789	37.119			205450	2.37789	49.621			205450	2.37789	29.653
205460	2.37801	41.801			205460	2.37801	41.769			205460	2.37801	23.836			205460	2.37801	37.134			205460	2.37801	49.655			205460	2.37801	29.651
205470	2.37812	41.81			205470	2.37812	41.765			205470	2.37812	23.85			205470	2.37812	37.119			205470	2.37812	49.649			205470	2.37812	29.675
205480	2.37824	41.819			205480	2.37824	41.767			205480	2.37824	23.859			205480	2.37824	37.138			205480	2.37824	49.64			205480	2.37824	29.671
205490	2.37836	41.829			205490	2.37836	41.759			205490	2.37836	23.843			205490	2.37836	37.111			205490	2.37836	49.657			205490	2.37836	29.687
205500	2.37847	41.838			205500	2.37847	41.759			205500	2.37847	23.878			205500	2.37847	37.132			205500	2.37847	49.676			205500	2.37847	29.702
205510	2.37859	41.82			205510	2.37859	41.768			205510	2.37859	23.848			205510	2.37859	37.137			205510	2.37859	49.695			205510	2.37859	29.694
205520	2.3787	41.805			205520	2.3787	41.777			205520	2.3787	23.87			205520	2.3787	37.149			205520	2.3787	49.703			205520	2.3787	29.715
205530	2.37882	41.822			205530	2.37882	41.774			205530	2.37882	23.877			205530	2.37882	37.159			205530	2.37882	49.725			205530	2.37882	29.728
205540	2.37893	41.787			205540	2.37893	41.797			205540	2.37893	23.884			205540	2.37893	37.184			205540	2.37893	49.751			205540	2.37893	29.704
205550	2.37905	41.831			205550	2.37905	41.803			205550	2.37905	23.859			205550	2.37905	37.164			205550	2.37905	49.735			205550	2.37905	29.73
205560	2.37917	41.796			205560	2.37917	41.811			205560	2.37917	23.897			205560	2.37917	37.183			205560	2.37917	49.752			205560	2.37917	29.736
205570	2.37928	41.817			205570	2.37928	41.825			205570	2.37928	23.876			205570	2.37928	37.169			205570	2.37928	49.751			205570	2.37928	29.731
205580	2.3794	41.805			205580	2.3794	41.811			205580	2.3794	23.911			205580	2.3794	37.198			205580	2.3794	49.745			205580	2.3794	29.763
205590	2.37951	41.826			205590	2.37951	41.826			205590	2.37951	23.894			205590	2.37951	37.184			205590	2.37951	49.74			205590	2.37951	29.771
205600	2.37963	41.811			205600	2.37963	41.844			205600	2.37963	23.891			205600	2.37963	37.198			205600	2.37963	49.737			205600	2.37963	29.777
205610	2.37975	41.824			205610	2.37975	41.822			205610	2.37975	23.893			205610	2.37975	37.206			205610	2.37975	49.741			205610	2.37975	29.792
205620	2.37986	41.815			205620	2.37986	41.817			205620	2.37986	23.896			205620	2.37986	37.208			205620	2.37986	49.738			205620	2.37986	29.806
205630	2.37998	41.828			205630	2.37998	41.801			205630	2.37998	23.894			205630	2.37998	37.214			205630	2.37998	49.708			205630	2.37998	29.819
205640	2.38009	41.817			205640	2.38009	41.815			205640	2.38009	23.901			205640	2.38009	37.239			205640	2.38009	49.725			205640	2.38009	29.826
205650	2.38021	41.838			205650	2.38021	41.801			205650	2.38021	23.879			205650	2.38021	37.242			205650	2.38021	49.733			205650	2.38021	29.828
205660	2.38032	41.818			205660	2.38032	41.807			205660	2.38032	23.891			205660	2.38032	37.247			205660	2.38032	49.73			205660	2.38032	29.837
205670	2.38044	41.842			205670	2.38044	41.797			205670	2.38044	23.867			205670	2.38044	37.244			205670	2.38044	49.714			205670	2.38044	29.841
205680	2.38056	41.821			205680	2.38056	41.804			205680	2.38056	23.883			205680	2.38056	37.248			205680	2.38056	49.721			205680	2.38056	29.839
205690	2.38067	41.837			205690	2.38067	41.802			205690	2.38067	23.857			205690	2.38067	37.257			205690	2.38067	49.711			205690	2.38067	29.847
205700	2.38079	41.807			205700	2.38079	41.82			205700	2.38079	23.865			205700	2.38079	37.27			205700	2.38079	49.725			205700	2.38079	29.866
205710	2.3809	41.816			205710	2.3809	41.805			205710	2.3809	23.85			205710	2.3809	37.245			205710	2.3809	49.714			205710	2.3809	29.859
205720	2.38102	41.804			205720	2.38102	41.823			205720	2.38102	23.869			205720	2.38102	37.249			205720	2.38102	49.732			205720	2.38102	29.861
205730	2.38113	41.817			205730	2.38113	41.789			205730	2.38113	23.851			205730	2.38113	37.22			205730	2.38113	49.704			205730	2.38113	29.896
205740	2.38125	41.807			205740	2.38125	41.817			205740	2.38125	23.857			205740	2.38125	37.26			205740	2.38125	49.717			205740	2.38125	29.909
205750	2.38137	41.802			205750	2.38137	41.803			205750	2.38137	23.837			205750	2.38137	37.248			205750	2.38137	49.725			205750	2.38137	29.905
205760	2.38148	41.814			205760	2.38148	41.833			205760	2.38148	23.861			205760	2.38148	37.267			205760	2.38148	49.747			205760	2.38148	29.93
205770	2.3816	41.79			205770	2.3816	41.827			205770	2.3816	23.839			205770	2.3816	37.259			205770	2.3816	49.706			205770	2.3816	29.924
205780	2.38171	41.776			205780	2.38171	41.831			205780	2.38171	23.827			205780	2.38171	37.287			205780	2.38171	49.729			205780	2.38171	29.959
205790	2.38183	41.743			205790	2.38183	41.803			205790	2.38183	23.819			205790	2.38183	37.247			205790	2.38183	49.716			205790	2.38183	29.989
205800	2.38194	41.741			205800	2.38194	41.764			205800	2.38194	23.841			205800	2.38194	37.247			205800	2.38194	49.717			205800	2.38194	30.012
205810	2.38206	41.853			205810	2.38206	41.746			205810	2.38206	23.826			205810	2.38206	37.238			205810	2.38206	49.728			205810	2.38206	30.145
205820	2.38218	41.754			205820	2.38218	41.773			205820	2.38218	23.827			205820	2.38218	37.283			205820	2.38218	49.715			205820	2.38218	30.018
205830	2.38229	41.795			205830	2.38229	41.801			205830	2.38229	23.831			205830	2.38229	37.259			205830	2.38229	49.668			205830	2.38229	29.997
205840	2.38241	41.79			205840	2.38241	41.826			205840	2.38241	23.831			205840	2.38241	37.32			205840	2.38241	49.629			205840	2.38241	29.995
205850	2.38252	41.819			205850	2.38252	41.829			205850	2.38252	23.835			205850	2.38252	37.326			205850	2.38252	49.605			205850	2.38252	30.013
205860	2.38264	41.812			205860	2.38264	41.832			205860	2.38264	23.854			205860	2.38264	37.351			205860	2.38264	49.552			205860	2.38264	30.017
205870	2.38275	41.817			205870	2.38275	41.809			205870	2.38275	23.846			205870	2.38275	37.367			205870	2.38275	49.501			205870	2.38275	30.023
205880	2.38287	41.834			205880	2.38287	41.819			205880	2.38287	23.848			205880	2.38287	37.347			205880	2.38287	49.44			205880	2.38287	30.033
205890	2.38299	41.811			205890	2.38299	41.819			205890	2.38299	23.852			205890	2.38299	37.344			205890	2.38299	49.433			205890	2.38299	30.033
205900	2.3831	41.829			205900	2.3831	41.833			205900	2.3831	23.851			205900	2.3831	37.34			205900	2.3831	49.385			205900	2.3831	30.066
205910	2.38322	41.798			205910	2.38322	41.805			205910	2.38322	23.842			205910	2.38322	37.322			205910	2.38322	49.361			205910	2.38322	30.082
205920	2.38333	41.817			205920	2.38333	41.789			205920	2.38333	23.843			205920	2.38333	37.345			205920	2.38333	49.353			205920	2.38333	30.09
205930	2.38345	41.789			205930	2.38345	41.776			205930	2.38345	23.859			205930	2.38345	37.349			205930	2.38345	49.375			205930	2.38345	30.102
205940	2.38356	41.778			205940	2.38356	41.786			205940	2.38356	23.851			205940	2.38356	37.328			205940	2.38356	49.354			205940	2.38356	30.118
205950	2.38368	41.765			205950	2.38368	41.786			205950	2.38368	23.865			205950	2.38368	37.327			205950	2.38368	49.359			205950	2.38368	30.123
205960	2.3838	41.787			205960	2.3838	41.777			205960	2.3838	23.838			205960	2.3838	37.334			205960	2.3838	49.411			205960	2.3838	30.132
205970	2.38391	41.756			205970	2.38391	41.769			205970	2.38391	23.859			205970	2.38391	37.349			205970	2.38391	49.435			205970	2.38391	30.152
205980	2.38403	41.796			205980	2.38403	41.774			205980	2.38403	23.853			205980	2.38403	37.313			205980	2.38403	49.448			205980	2.38403	30.139
205990	2.38414	41.765			205990	2.38414	41.777			205990	2.38414	23.868			205990	2.38414	37.379			205990	2.38414	49.501			205990	2.38414	30.131
206000	2.38426	41.778			206000	2.38426	41.764			206000	2.38426	23.868			206000	2.38426	37.361			206000	2.38426	49.512			206000	2.38426	30.132
206010	2.38437	41.782			206010	2.38437	41.771			206010	2.38437	23.862			206010	2.38437	37.376			206010	2.38437	49.536			206010	2.38437	30.149
206020	2.38449	41.769			206020	2.38449	41.776			206020	2.38449	23.861			206020	2.38449	37.384			206020	2.38449	49.54			206020	2.38449	30.164
206030	2.38461	41.777			206030	2.38461	41.78			206030	2.38461	23.875			206030	2.38461	37.366			206030	2.38461	49.6			206030	2.38461	30.169
206040	2.38472	41.799			206040	2.38472	41.786			206040	2.38472	23.88			206040	2.38472	37.377			206040	2.38472	49.584			206040	2.38472	30.187
206050	2.38484	41.773			206050	2.38484	41.791			206050	2.38484	23.869			206050	2.38484	37.389			206050	2.38484	49.636			206050	2.38484	30.205
206060	2.38495	41.789			206060	2.38495	41.788			206060	2.38495	23.874			206060	2.38495	37.382			206060	2.38495	49.642			206060	2.38495	30.21
206070	2.38507	41.781			206070	2.38507	41.806			206070	2.38507	23.887			206070	2.38507	37.412			206070	2.38507	49.672			206070	2.38507	30.239
206080	2.38518	41.803			206080	2.38518	41.79			206080	2.38518	23.878			206080	2.38518	37.386			206080	2.38518	49.661			206080	2.38518	30.241
206090	2.3853	41.78			206090	2.3853	41.793			206090	2.3853	23.889			206090	2.3853	37.404			206090	2.3853	49.687			206090	2.3853	30.267
206100	2.38542	41.801			206100	2.38542	41.798			206100	2.38542	23.88			206100	2.38542	37.382			206100	2.38542	49.7			206100	2.38542	30.262
206110	2.38553	41.814			206110	2.38553	41.821			206110	2.38553	23.881			206110	2.38553	37.396			206110	2.38553	49.715			206110	2.38553	30.282
206120	2.38565	41.823			206120	2.38565	41.794			206120	2.38565	23.875			206120	2.38565	37.36			206120	2.38565	49.694			206120	2.38565	30.282
206130	2.38576	41.798			206130	2.38576	41.815			206130	2.38576	23.886			206130	2.38576	37.406			206130	2.38576	49.719			206130	2.38576	30.288
206140	2.38588	41.815			206140	2.38588	41.816			206140	2.38588	23.881			206140	2.38588	37.376			206140	2.38588	49.716			206140	2.38588	30.291
206150	2.38599	41.807			206150	2.38599	41.822			206150	2.38599	23.871			206150	2.38599	37.385			206150	2.38599	49.705			206150	2.38599	30.299
206160	2.38611	41.827			206160	2.38611	41.817			206160	2.38611	23.873			206160	2.38611	37.41			206160	2.38611	49.712			206160	2.38611	30.306
206170	2.38623	41.823			206170	2.38623	41.823			206170	2.38623	23.877			206170	2.38623	37.437			206170	2.38623	49.733			206170	2.38623	30.305
206180	2.38634	41.864			206180	2.38634	41.82			206180	2.38634	23.868			206180	2.38634	37.401			206180	2.38634	49.742			206180	2.38634	30.314
206190	2.38646	41.826			206190	2.38646	41.827			206190	2.38646	23.865			206190	2.38646	37.437			206190	2.38646	49.75			206190	2.38646	30.344
206200	2.38657	41.836			206200	2.38657	41.819			206200	2.38657	23.872			206200	2.38657	37.439			206200	2.38657	49.725			206200	2.38657	30.347
206210	2.38669	41.802			206210	2.38669	41.832			206210	2.38669	23.877			206210	2.38669	37.444			206210	2.38669	49.741			206210	2.38669	30.367
206220	2.38681	41.821			206220	2.38681	41.809			206220	2.38681	23.871			206220	2.38681	37.444			206220	2.38681	49.72			206220	2.38681	30.37
206230	2.38692	41.78			206230	2.38692	41.815			206230	2.38692	23.868			206230	2.38692	37.434			206230	2.38692	49.722			206230	2.38692	30.388
206240	2.38704	41.796			206240	2.38704	41.8			206240	2.38704	23.883			206240	2.38704	37.44			206240	2.38704	49.715			206240	2.38704	30.394
206250	2.38715	41.783			206250	2.38715	41.826			206250	2.38715	23.88			206250	2.38715	37.458			206250	2.38715	49.739			206250	2.38715	30.392
206260	2.38727	41.786			206260	2.38727	41.791			206260	2.38727	23.884			206260	2.38727	37.456			206260	2.38727	49.706			206260	2.38727	30.385
206270	2.38738	41.765			206270	2.38738	41.812			206270	2.38738	23.895			206270	2.38738	37.476			206270	2.38738	49.718			206270	2.38738	30.402
206280	2.3875	41.781			206280	2.3875	41.805			206280	2.3875	23.894			206280	2.3875	37.467			206280	2.3875	49.734			206280	2.3875	30.415
206290	2.38762	41.777			206290	2.38762	41.802			206290	2.38762	23.892			206290	2.38762	37.475			206290	2.38762	49.74			206290	2.38762	30.419
206300	2.38773	41.778			206300	2.38773	41.822			206300	2.38773	23.895			206300	2.38773	37.467			206300	2.38773	49.723			206300	2.38773	30.428
206310	2.38785	41.778			206310	2.38785	41.804			206310	2.38785	23.876			206310	2.38785	37.482			206310	2.38785	49.723			206310	2.38785	30.425
206320	2.38796	41.795			206320	2.38796	41.79			206320	2.38796	23.898			206320	2.38796	37.477			206320	2.38796	49.743			206320	2.38796	30.463
206330	2.38808	41.786			206330	2.38808	41.81			206330	2.38808	23.883			206330	2.38808	37.485			206330	2.38808	49.718			206330	2.38808	30.473
206340	2.38819	41.804			206340	2.38819	41.799			206340	2.38819	23.9			206340	2.38819	37.508			206340	2.38819	49.717			206340	2.38819	30.452
206350	2.38831	41.792			206350	2.38831	41.802			206350	2.38831	23.912			206350	2.38831	37.512			206350	2.38831	49.742			206350	2.38831	30.506
206360	2.38843	41.806			206360	2.38843	41.811			206360	2.38843	23.926			206360	2.38843	37.505			206360	2.38843	49.729			206360	2.38843	30.499
206370	2.38854	41.789			206370	2.38854	41.803			206370	2.38854	23.927			206370	2.38854	37.505			206370	2.38854	49.701			206370	2.38854	30.506
206380	2.38866	41.759			206380	2.38866	41.804			206380	2.38866	23.939			206380	2.38866	37.494			206380	2.38866	49.726			206380	2.38866	30.516
206390	2.38877	41.748			206390	2.38877	41.818			206390	2.38877	23.921			206390	2.38877	37.493			206390	2.38877	49.712			206390	2.38877	30.527
206400	2.38889	41.75			206400	2.38889	41.855			206400	2.38889	23.929			206400	2.38889	37.513			206400	2.38889	49.741			206400	2.38889	30.516
206410	2.38901	41.853			206410	2.38901	41.873			206410	2.38901	23.917			206410	2.38901	37.518			206410	2.38901	49.695			206410	2.38901	30.591
206420	2.38912	41.774			206420	2.38912	41.862			206420	2.38912	23.932			206420	2.38912	37.53			206420	2.38912	49.728			206420	2.38912	30.515
206430	2.38924	41.813			206430	2.38924	41.83			206430	2.38924	23.941			206430	2.38924	37.549			206430	2.38924	49.682			206430	2.38924	30.535
206440	2.38935	41.831			206440	2.38935	41.83			206440	2.38935	23.941			206440	2.38935	37.563			206440	2.38935	49.651			206440	2.38935	30.552
206450	2.38947	41.841			206450	2.38947	41.801			206450	2.38947	23.942			206450	2.38947	37.56			206450	2.38947	49.626			206450	2.38947	30.549
206460	2.38958	41.853			206460	2.38958	41.805			206460	2.38958	23.958			206460	2.38958	37.569			206460	2.38958	49.58			206460	2.38958	30.561
206470	2.3897	41.883			206470	2.3897	41.768			206470	2.3897	23.944			206470	2.3897	37.548			206470	2.3897	49.496			206470	2.3897	30.597
206480	2.38982	41.845			206480	2.38982	41.771			206480	2.38982	23.957			206480	2.38982	37.569			206480	2.38982	49.477			206480	2.38982	30.597
206490	2.38993	41.84			206490	2.38993	41.753			206490	2.38993	23.949			206490	2.38993	37.548			206490	2.38993	49.459			206490	2.38993	30.624
206500	2.39005	41.839			206500	2.39005	41.754			206500	2.39005	23.959			206500	2.39005	37.564			206500	2.39005	49.404			206500	2.39005	30.649
206510	2.39016	41.813			206510	2.39016	41.747			206510	2.39016	23.96			206510	2.39016	37.558			206510	2.39016	49.335			206510	2.39016	30.664
206520	2.39028	41.801			206520	2.39028	41.748			206520	2.39028	23.968			206520	2.39028	37.577			206520	2.39028	49.363			206520	2.39028	30.678
206530	2.39039	41.808			206530	2.39039	41.75			206530	2.39039	23.954			206530	2.39039	37.548			206530	2.39039	49.329			206530	2.39039	30.664
206540	2.39051	41.773			206540	2.39051	41.764			206540	2.39051	23.976			206540	2.39051	37.556			206540	2.39051	49.339			206540	2.39051	30.682
206550	2.39062	41.762			206550	2.39062	41.754			206550	2.39062	23.967			206550	2.39062	37.545			206550	2.39062	49.342			206550	2.39062	30.69
206560	2.39074	41.76			206560	2.39074	41.813			206560	2.39074	23.96			206560	2.39074	37.546			206560	2.39074	49.396			206560	2.39074	30.703
206570	2.39086	41.768			206570	2.39086	41.778			206570	2.39086	23.954			206570	2.39086	37.568			206570	2.39086	49.396			206570	2.39086	30.704
206580	2.39097	41.751			206580	2.39097	41.808			206580	2.39097	23.954			206580	2.39097	37.591			206580	2.39097	49.421			206580	2.39097	30.7
206590	2.39109	41.798			206590	2.39109	41.809			206590	2.39109	23.941			206590	2.39109	37.581			206590	2.39109	49.489			206590	2.39109	30.691
206600	2.3912	41.783			206600	2.3912	41.829			206600	2.3912	23.95			206600	2.3912	37.605			206600	2.3912	49.53			206600	2.3912	30.722
206610	2.39132	41.81			206610	2.39132	41.8			206610	2.39132	23.965			206610	2.39132	37.592			206610	2.39132	49.521			206610	2.39132	30.709
206620	2.39143	41.795			206620	2.39143	41.814			206620	2.39143	23.958			206620	2.39143	37.613			206620	2.39143	49.544			206620	2.39143	30.738
206630	2.39155	41.803			206630	2.39155	41.791			206630	2.39155	23.934			206630	2.39155	37.615			206630	2.39155	49.605			206630	2.39155	30.744
206640	2.39167	41.801			206640	2.39167	41.809			206640	2.39167	23.932			206640	2.39167	37.617			206640	2.39167	49.635			206640	2.39167	30.747
206650	2.39178	41.811			206650	2.39178	41.804			206650	2.39178	23.923			206650	2.39178	37.618			206650	2.39178	49.64			206650	2.39178	30.761
206660	2.3919	41.797			206660	2.3919	41.801			206660	2.3919	23.939			206660	2.3919	37.623			206660	2.3919	49.68			206660	2.3919	30.771
206670	2.39201	41.814			206670	2.39201	41.794			206670	2.39201	23.919			206670	2.39201	37.603			206670	2.39201	49.665			206670	2.39201	30.772
206680	2.39213	41.796			206680	2.39213	41.804			206680	2.39213	23.912			206680	2.39213	37.625			206680	2.39213	49.675			206680	2.39213	30.815
206690	2.39224	41.795			206690	2.39224	41.784			206690	2.39224	23.926			206690	2.39224	37.599			206690	2.39224	49.69			206690	2.39224	30.811
206700	2.39236	41.785			206700	2.39236	41.811			206700	2.39236	23.922			206700	2.39236	37.654			206700	2.39236	49.711			206700	2.39236	30.834
206710	2.39248	41.782			206710	2.39248	41.798			206710	2.39248	23.919			206710	2.39248	37.661			206710	2.39248	49.699			206710	2.39248	30.82
206720	2.39259	41.788			206720	2.39259	41.815			206720	2.39259	23.926			206720	2.39259	37.682			206720	2.39259	49.699			206720	2.39259	30.841
206730	2.39271	41.796			206730	2.39271	41.808			206730	2.39271	23.937			206730	2.39271	37.656			206730	2.39271	49.714			206730	2.39271	30.832
206740	2.39282	41.787			206740	2.39282	41.809			206740	2.39282	23.926			206740	2.39282	37.672			206740	2.39282	49.744			206740	2.39282	30.836
206750	2.39294	41.788			206750	2.39294	41.802			206750	2.39294	23.954			206750	2.39294	37.655			206750	2.39294	49.735			206750	2.39294	30.827
206760	2.39306	41.806			206760	2.39306	41.818			206760	2.39306	23.937			206760	2.39306	37.659			206760	2.39306	49.721			206760	2.39306	30.851
206770	2.39317	41.788			206770	2.39317	41.806			206770	2.39317	23.945			206770	2.39317	37.668			206770	2.39317	49.752			206770	2.39317	30.853
206780	2.39329	41.791			206780	2.39329	41.81			206780	2.39329	23.953			206780	2.39329	37.673			206780	2.39329	49.75			206780	2.39329	30.872
206790	2.3934	41.814			206790	2.3934	41.807			206790	2.3934	23.944			206790	2.3934	37.644			206790	2.3934	49.756			206790	2.3934	30.887
206800	2.39352	41.785			206800	2.39352	41.832			206800	2.39352	23.948			206800	2.39352	37.651			206800	2.39352	49.764			206800	2.39352	30.887
206810	2.39363	41.815			206810	2.39363	41.819			206810	2.39363	23.956			206810	2.39363	37.661			206810	2.39363	49.751			206810	2.39363	30.899
206820	2.39375	41.812			206820	2.39375	41.831			206820	2.39375	23.954			206820	2.39375	37.656			206820	2.39375	49.752			206820	2.39375	30.936
206830	2.39387	41.802			206830	2.39387	41.814			206830	2.39387	23.961			206830	2.39387	37.665			206830	2.39387	49.744			206830	2.39387	30.96
206840	2.39398	41.821			206840	2.39398	41.808			206840	2.39398	23.962			206840	2.39398	37.667			206840	2.39398	49.741			206840	2.39398	30.957
206850	2.3941	41.81			206850	2.3941	41.805			206850	2.3941	23.977			206850	2.3941	37.688			206850	2.3941	49.753			206850	2.3941	30.975
206860	2.39421	41.814			206860	2.39421	41.813			206860	2.39421	23.954			206860	2.39421	37.699			206860	2.39421	49.706			206860	2.39421	30.975
206870	2.39433	41.803			206870	2.39433	41.794			206870	2.39433	23.968			206870	2.39433	37.697			206870	2.39433	49.709			206870	2.39433	30.986
206880	2.39444	41.83			206880	2.39444	41.803			206880	2.39444	23.965			206880	2.39444	37.705			206880	2.39444	49.713			206880	2.39444	30.995
206890	2.39456	41.807			206890	2.39456	41.797			206890	2.39456	23.974			206890	2.39456	37.707			206890	2.39456	49.721			206890	2.39456	31.004
206900	2.39468	41.809			206900	2.39468	41.8			206900	2.39468	23.965			206900	2.39468	37.705			206900	2.39468	49.695			206900	2.39468	31.028
206910	2.39479	41.798			206910	2.39479	41.8			206910	2.39479	23.991			206910	2.39479	37.73			206910	2.39479	49.711			206910	2.39479	31.009
206920	2.39491	41.808			206920	2.39491	41.789			206920	2.39491	23.977			206920	2.39491	37.685			206920	2.39491	49.707			206920	2.39491	30.997
206930	2.39502	41.808			206930	2.39502	41.785			206930	2.39502	23.958			206930	2.39502	37.685			206930	2.39502	49.708			206930	2.39502	31.014
206940	2.39514	41.825			206940	2.39514	41.8			206940	2.39514	23.964			206940	2.39514	37.708			206940	2.39514	49.7			206940	2.39514	31.013
206950	2.39526	41.824			206950	2.39526	41.805			206950	2.39526	23.965			206950	2.39526	37.715			206950	2.39526	49.723			206950	2.39526	31.034
206960	2.39537	41.816			206960	2.39537	41.815			206960	2.39537	23.959			206960	2.39537	37.704			206960	2.39537	49.717			206960	2.39537	31.044
206970	2.39549	41.795			206970	2.39549	41.823			206970	2.39549	23.972			206970	2.39549	37.722			206970	2.39549	49.699			206970	2.39549	31.067
206980	2.3956	41.791			206980	2.3956	41.805			206980	2.3956	23.962			206980	2.3956	37.71			206980	2.3956	49.703			206980	2.3956	31.057
206990	2.39572	41.769			206990	2.39572	41.769			206990	2.39572	23.978			206990	2.39572	37.681			206990	2.39572	49.705			206990	2.39572	31.105
207000	2.39583	41.756			207000	2.39583	41.689			207000	2.39583	23.956			207000	2.39583	37.671			207000	2.39583	49.696			207000	2.39583	31.129
207010	2.39595	41.842			207010	2.39595	41.659			207010	2.39595	23.975			207010	2.39595	37.684			207010	2.39595	49.697			207010	2.39595	31.222
207020	2.39607	41.793			207020	2.39607	41.64			207020	2.39607	23.973			207020	2.39607	37.708			207020	2.39607	49.697			207020	2.39607	31.146
207030	2.39618	41.783			207030	2.39618	41.716			207030	2.39618	23.987			207030	2.39618	37.741			207030	2.39618	49.671			207030	2.39618	31.172
207040	2.3963	41.805			207040	2.3963	41.764			207040	2.3963	23.984			207040	2.3963	37.757			207040	2.3963	49.635			207040	2.3963	31.167
207050	2.39641	41.826			207050	2.39641	41.813			207050	2.39641	23.998			207050	2.39641	37.788			207050	2.39641	49.621			207050	2.39641	31.183
207060	2.39653	41.847			207060	2.39653	41.814			207060	2.39653	24			207060	2.39653	37.795			207060	2.39653	49.544			207060	2.39653	31.17
207070	2.39664	41.823			207070	2.39664	41.849			207070	2.39664	24.013			207070	2.39664	37.804			207070	2.39664	49.503			207070	2.39664	31.176
207080	2.39676	41.845			207080	2.39676	41.853			207080	2.39676	23.997			207080	2.39676	37.795			207080	2.39676	49.45			207080	2.39676	31.173
207090	2.39688	41.822			207090	2.39688	41.903			207090	2.39688	24.01			207090	2.39688	37.799			207090	2.39688	49.453			207090	2.39688	31.167
207100	2.39699	41.832			207100	2.39699	41.861			207100	2.39699	24.003			207100	2.39699	37.799			207100	2.39699	49.394			207100	2.39699	31.183
207110	2.39711	41.809			207110	2.39711	41.882			207110	2.39711	24.008			207110	2.39711	37.781			207110	2.39711	49.38			207110	2.39711	31.218
207120	2.39722	41.811			207120	2.39722	41.863			207120	2.39722	24.006			207120	2.39722	37.789			207120	2.39722	49.346			207120	2.39722	31.199
207130	2.39734	41.777			207130	2.39734	41.858			207130	2.39734	24.014			207130	2.39734	37.789			207130	2.39734	49.376			207130	2.39734	31.236
207140	2.39745	41.778			207140	2.39745	41.848			207140	2.39745	24.001			207140	2.39745	37.783			207140	2.39745	49.347			207140	2.39745	31.246
207150	2.39757	41.765			207150	2.39757	41.837			207150	2.39757	24.015			207150	2.39757	37.804			207150	2.39757	49.376			207150	2.39757	31.264
207160	2.39769	41.771			207160	2.39769	41.824			207160	2.39769	24.014			207160	2.39769	37.764			207160	2.39769	49.392			207160	2.39769	31.27
207170	2.3978	41.761			207170	2.3978	41.817			207170	2.3978	24.079			207170	2.3978	37.8			207170	2.3978	49.408			207170	2.3978	31.287
207180	2.39792	41.76			207180	2.39792	41.798			207180	2.39792	24.081			207180	2.39792	37.796			207180	2.39792	49.413			207180	2.39792	31.291
207190	2.39803	41.759			207190	2.39803	41.799			207190	2.39803	24.081			207190	2.39803	37.826			207190	2.39803	49.47			207190	2.39803	31.306
207200	2.39815	41.784			207200	2.39815	41.776			207200	2.39815	24.079			207200	2.39815	37.821			207200	2.39815	49.489			207200	2.39815	31.31
207210	2.39826	41.781			207210	2.39826	41.785			207210	2.39826	24.078			207210	2.39826	37.828			207210	2.39826	49.509			207210	2.39826	31.313
207220	2.39838	41.782			207220	2.39838	41.766			207220	2.39838	24.085			207220	2.39838	37.806			207220	2.39838	49.554			207220	2.39838	31.293
207230	2.3985	41.767			207230	2.3985	41.809			207230	2.3985	24.067			207230	2.3985	37.822			207230	2.3985	49.586			207230	2.3985	31.313
207240	2.39861	41.798			207240	2.39861	41.769			207240	2.39861	24.067			207240	2.39861	37.812			207240	2.39861	49.61			207240	2.39861	31.328
207250	2.39873	41.806			207250	2.39873	41.78			207250	2.39873	24.061			207250	2.39873	37.791			207250	2.39873	49.622			207250	2.39873	31.335
207260	2.39884	41.81			207260	2.39884	41.778			207260	2.39884	24.067			207260	2.39884	37.799			207260	2.39884	49.637			207260	2.39884	31.328
207270	2.39896	41.793			207270	2.39896	41.782			207270	2.39896	24.048			207270	2.39896	37.804			207270	2.39896	49.665			207270	2.39896	31.355
207280	2.39907	41.798			207280	2.39907	41.78			207280	2.39907	24.056			207280	2.39907	37.808			207280	2.39907	49.664			207280	2.39907	31.358
207290	2.39919	41.785			207290	2.39919	41.802			207290	2.39919	24.056			207290	2.39919	37.829			207290	2.39919	49.694			207290	2.39919	31.391
207300	2.39931	41.789			207300	2.39931	41.799			207300	2.39931	24.055			207300	2.39931	37.82			207300	2.39931	49.696			207300	2.39931	31.381
207310	2.39942	41.809			207310	2.39942	41.804			207310	2.39942	24.049			207310	2.39942	37.833			207310	2.39942	49.695			207310	2.39942	31.403
207320	2.39954	41.806			207320	2.39954	41.813			207320	2.39954	24.037			207320	2.39954	37.859			207320	2.39954	49.721			207320	2.39954	31.422
207330	2.39965	41.789			207330	2.39965	41.8			207330	2.39965	24.039			207330	2.39965	37.86			207330	2.39965	49.702			207330	2.39965	31.427
207340	2.39977	41.805			207340	2.39977	41.801			207340	2.39977	24.043			207340	2.39977	37.838			207340	2.39977	49.733			207340	2.39977	31.454
207350	2.39988	41.804			207350	2.39988	41.793			207350	2.39988	24.034			207350	2.39988	37.887			207350	2.39988	49.736			207350	2.39988	31.46
207360	2.4	41.81			207360	2.4	41.796			207360	2.4	24.032			207360	2.4	37.878			207360	2.4	49.758			207360	2.4	31.467
207370	2.40012	41.812			207370	2.40012	41.793			207370	2.40012	24.026			207370	2.40012	37.885			207370	2.40012	49.774			207370	2.40012	31.463
207380	2.40023	41.801			207380	2.40023	41.787			207380	2.40023	24.035			207380	2.40023	37.91			207380	2.40023	49.768			207380	2.40023	31.48
207390	2.40035	41.813			207390	2.40035	41.779			207390	2.40035	24.028			207390	2.40035	37.865			207390	2.40035	49.731			207390	2.40035	31.486
207400	2.40046	41.807			207400	2.40046	41.801			207400	2.40046	24.038			207400	2.40046	37.869			207400	2.40046	49.764			207400	2.40046	31.499
207410	2.40058	41.835			207410	2.40058	41.806			207410	2.40058	24.043			207410	2.40058	37.882			207410	2.40058	49.754			207410	2.40058	31.494
207420	2.40069	41.833			207420	2.40069	41.806			207420	2.40069	24.028			207420	2.40069	37.886			207420	2.40069	49.752			207420	2.40069	31.507
207430	2.40081	41.827			207430	2.40081	41.798			207430	2.40081	24.033			207430	2.40081	37.866			207430	2.40081	49.734			207430	2.40081	31.515
207440	2.40093	41.827			207440	2.40093	41.827			207440	2.40093	24.047			207440	2.40093	37.889			207440	2.40093	49.739			207440	2.40093	31.521
207450	2.40104	41.832			207450	2.40104	41.821			207450	2.40104	24.042			207450	2.40104	37.874			207450	2.40104	49.747			207450	2.40104	31.507
207460	2.40116	41.825			207460	2.40116	41.835			207460	2.40116	24.05			207460	2.40116	37.909			207460	2.40116	49.743			207460	2.40116	31.553
207470	2.40127	41.829			207470	2.40127	41.824			207470	2.40127	24.037			207470	2.40127	37.884			207470	2.40127	49.742			207470	2.40127	31.563
207480	2.40139	41.799			207480	2.40139	41.832			207480	2.40139	24.049			207480	2.40139	37.907			207480	2.40139	49.754			207480	2.40139	31.579
207490	2.4015	41.817			207490	2.4015	41.815			207490	2.4015	24.036			207490	2.4015	37.901			207490	2.4015	49.736			207490	2.4015	31.587
207500	2.40162	41.803			207500	2.40162	41.808			207500	2.40162	24.039			207500	2.40162	37.919			207500	2.40162	49.745			207500	2.40162	31.612
207510	2.40174	41.798			207510	2.40174	41.805			207510	2.40174	24.047			207510	2.40174	37.925			207510	2.40174	49.715			207510	2.40174	31.621
207520	2.40185	41.781			207520	2.40185	41.818			207520	2.40185	24.052			207520	2.40185	37.927			207520	2.40185	49.721			207520	2.40185	31.648
207530	2.40197	41.797			207530	2.40197	41.8			207530	2.40197	24.053			207530	2.40197	37.951			207530	2.40197	49.705			207530	2.40197	31.645
207540	2.40208	41.772			207540	2.40208	41.808			207540	2.40208	24.065			207540	2.40208	37.952			207540	2.40208	49.718			207540	2.40208	31.636
207550	2.4022	41.799			207550	2.4022	41.802			207550	2.4022	24.064			207550	2.4022	37.921			207550	2.4022	49.727			207550	2.4022	31.651
207560	2.40232	41.779			207560	2.40232	41.806			207560	2.40232	24.07			207560	2.40232	37.937			207560	2.40232	49.729			207560	2.40232	31.657
207570	2.40243	41.791			207570	2.40243	41.792			207570	2.40243	24.064			207570	2.40243	37.912			207570	2.40243	49.708			207570	2.40243	31.647
207580	2.40255	41.758			207580	2.40255	41.808			207580	2.40255	24.048			207580	2.40255	37.926			207580	2.40255	49.739			207580	2.40255	31.673
207590	2.40266	41.767			207590	2.40266	41.772			207590	2.40266	24.061			207590	2.40266	37.897			207590	2.40266	49.717			207590	2.40266	31.684
207600	2.40278	41.72			207600	2.40278	41.778			207600	2.40278	24.054			207600	2.40278	37.901			207600	2.40278	49.732			207600	2.40278	31.698
207610	2.40289	41.85			207610	2.40289	41.753			207610	2.40289	24.074			207610	2.40289	37.877			207610	2.40289	49.711			207610	2.40289	31.806
207620	2.40301	41.762			207620	2.40301	41.785			207620	2.40301	24.061			207620	2.40301	37.905			207620	2.40301	49.719			207620	2.40301	31.732
207630	2.40313	41.805			207630	2.40313	41.793			207630	2.40313	24.089			207630	2.40313	37.897			207630	2.40313	49.666			207630	2.40313	31.726
207640	2.40324	41.815			207640	2.40324	41.837			207640	2.40324	24.084			207640	2.40324	37.924			207640	2.40324	49.656			207640	2.40324	31.745
207650	2.40336	41.818			207650	2.40336	41.831			207650	2.40336	24.106			207650	2.40336	37.93			207650	2.40336	49.627			207650	2.40336	31.752
207660	2.40347	41.824			207660	2.40347	41.826			207660	2.40347	24.092			207660	2.40347	37.96			207660	2.40347	49.551			207660	2.40347	31.778
207670	2.40359	41.848			207670	2.40359	41.837			207670	2.40359	24.099			207670	2.40359	37.971			207670	2.40359	49.497			207670	2.40359	31.772
207680	2.4037	41.812			207680	2.4037	41.821			207680	2.4037	24.104			207680	2.4037	37.975			207680	2.4037	49.465			207680	2.4037	31.797
207690	2.40382	41.818			207690	2.40382	41.807			207690	2.40382	24.124			207690	2.40382	37.987			207690	2.40382	49.422			207690	2.40382	31.794
207700	2.40394	41.833			207700	2.40394	41.824			207700	2.40394	24.118			207700	2.40394	37.995			207700	2.40394	49.369			207700	2.40394	31.793
207710	2.40405	41.803			207710	2.40405	41.816			207710	2.40405	24.129			207710	2.40405	37.987			207710	2.40405	49.373			207710	2.40405	31.808
207720	2.40417	41.809			207720	2.40417	41.804			207720	2.40417	24.121			207720	2.40417	37.978			207720	2.40417	49.367			207720	2.40417	31.833
207730	2.40428	41.78			207730	2.40428	41.78			207730	2.40428	24.128			207730	2.40428	37.997			207730	2.40428	49.371			207730	2.40428	31.825
207740	2.4044	41.788			207740	2.4044	41.786			207740	2.4044	24.125			207740	2.4044	37.968			207740	2.4044	49.372			207740	2.4044	31.851
207750	2.40451	41.789			207750	2.40451	41.784			207750	2.40451	24.128			207750	2.40451	37.972			207750	2.40451	49.387			207750	2.40451	31.838
207760	2.40463	41.793			207760	2.40463	41.777			207760	2.40463	24.121			207760	2.40463	37.979			207760	2.40463	49.405			207760	2.40463	31.87
207770	2.40475	41.808			207770	2.40475	41.777			207770	2.40475	24.13			207770	2.40475	37.958			207770	2.40475	49.42			207770	2.40475	31.891
207780	2.40486	41.806			207780	2.40486	41.767			207780	2.40486	24.112			207780	2.40486	37.99			207780	2.40486	49.445			207780	2.40486	31.903
207790	2.40498	41.799			207790	2.40498	41.771			207790	2.40498	24.12			207790	2.40498	37.999			207790	2.40498	49.512			207790	2.40498	31.939
207800	2.40509	41.798			207800	2.40509	41.769			207800	2.40509	24.112			207800	2.40509	37.982			207800	2.40509	49.522			207800	2.40509	31.926
207810	2.40521	41.805			207810	2.40521	41.778			207810	2.40521	24.125			207810	2.40521	38.011			207810	2.40521	49.524			207810	2.40521	31.947
207820	2.40532	41.795			207820	2.40532	41.777			207820	2.40532	24.121			207820	2.40532	38.01			207820	2.40532	49.531			207820	2.40532	31.959
207830	2.40544	41.8			207830	2.40544	41.785			207830	2.40544	24.125			207830	2.40544	38.007			207830	2.40544	49.574			207830	2.40544	31.959
207840	2.40556	41.806			207840	2.40556	41.786			207840	2.40556	24.121			207840	2.40556	38.022			207840	2.40556	49.57			207840	2.40556	31.952
207850	2.40567	41.786			207850	2.40567	41.798			207850	2.40567	24.117			207850	2.40567	38.018			207850	2.40567	49.613			207850	2.40567	31.971
207860	2.40579	41.803			207860	2.40579	41.804			207860	2.40579	24.122			207860	2.40579	38.005			207860	2.40579	49.617			207860	2.40579	31.971
207870	2.4059	41.778			207870	2.4059	41.796			207870	2.4059	24.121			207870	2.4059	38.03			207870	2.4059	49.645			207870	2.4059	31.98
207880	2.40602	41.796			207880	2.40602	41.784			207880	2.40602	24.119			207880	2.40602	38.018			207880	2.40602	49.656			207880	2.40602	31.986
207890	2.40613	41.809			207890	2.40613	41.794			207890	2.40613	24.124			207890	2.40613	38.039			207890	2.40613	49.672			207890	2.40613	31.995
207900	2.40625	41.816			207900	2.40625	41.81			207900	2.40625	24.121			207900	2.40625	38.052			207900	2.40625	49.678			207900	2.40625	32.02
207910	2.40637	41.811			207910	2.40637	41.813			207910	2.40637	24.125			207910	2.40637	38.079			207910	2.40637	49.718			207910	2.40637	32.026
207920	2.40648	41.819			207920	2.40648	41.79			207920	2.40648	24.118			207920	2.40648	38.065			207920	2.40648	49.73			207920	2.40648	32.033
207930	2.4066	41.826			207930	2.4066	41.818			207930	2.4066	24.133			207930	2.4066	38.059			207930	2.4066	49.73			207930	2.4066	32.073
207940	2.40671	41.819			207940	2.40671	41.789			207940	2.40671	24.123			207940	2.40671	38.053			207940	2.40671	49.739			207940	2.40671	32.089
207950	2.40683	41.828			207950	2.40683	41.809			207950	2.40683	24.121			207950	2.40683	38.053			207950	2.40683	49.761			207950	2.40683	32.1
207960	2.40694	41.838			207960	2.40694	41.801			207960	2.40694	24.104			207960	2.40694	38.053			207960	2.40694	49.755			207960	2.40694	32.113
207970	2.40706	41.822			207970	2.40706	41.808			207970	2.40706	24.128			207970	2.40706	38.044			207970	2.40706	49.745			207970	2.40706	32.123
207980	2.40718	41.838			207980	2.40718	41.809			207980	2.40718	24.12			207980	2.40718	38.041			207980	2.40718	49.715			207980	2.40718	32.13
207990	2.40729	41.827			207990	2.40729	41.82			207990	2.40729	24.126			207990	2.40729	38.065			207990	2.40729	49.722			207990	2.40729	32.144
208000	2.40741	41.835			208000	2.40741	41.811			208000	2.40741	24.139			208000	2.40741	38.059			208000	2.40741	49.718			208000	2.40741	32.148
208010	2.40752	41.807			208010	2.40752	41.835			208010	2.40752	24.14			208010	2.40752	38.102			208010	2.40752	49.757			208010	2.40752	32.158
208020	2.40764	41.82			208020	2.40764	41.831			208020	2.40764	24.139			208020	2.40764	38.091			208020	2.40764	49.722			208020	2.40764	32.158
208030	2.40775	41.81			208030	2.40775	41.81			208030	2.40775	24.173			208030	2.40775	38.096			208030	2.40775	49.733			208030	2.40775	32.175
208040	2.40787	41.799			208040	2.40787	41.807			208040	2.40787	24.155			208040	2.40787	38.087			208040	2.40787	49.732			208040	2.40787	32.197
208050	2.40799	41.784			208050	2.40799	41.814			208050	2.40799	24.164			208050	2.40799	38.129			208050	2.40799	49.753			208050	2.40799	32.198
208060	2.4081	41.776			208060	2.4081	41.796			208060	2.4081	24.164			208060	2.4081	38.091			208060	2.4081	49.736			208060	2.4081	32.195
208070	2.40822	41.784			208070	2.40822	41.814			208070	2.40822	24.177			208070	2.40822	38.122			208070	2.40822	49.726			208070	2.40822	32.221
208080	2.40833	41.775			208080	2.40833	41.796			208080	2.40833	24.171			208080	2.40833	38.081			208080	2.40833	49.716			208080	2.40833	32.231
208090	2.40845	41.775			208090	2.40845	41.786			208090	2.40845	24.167			208090	2.40845	38.09			208090	2.40845	49.716			208090	2.40845	32.249
208100	2.40856	41.794			208100	2.40856	41.784			208100	2.40856	24.169			208100	2.40856	38.078			208100	2.40856	49.7			208100	2.40856	32.261
208110	2.40868	41.783			208110	2.40868	41.779			208110	2.40868	24.153			208110	2.40868	38.094			208110	2.40868	49.713			208110	2.40868	32.276
208120	2.4088	41.799			208120	2.4088	41.795			208120	2.4088	24.175			208120	2.4088	38.087			208120	2.4088	49.712			208120	2.4088	32.27
208130	2.40891	41.785			208130	2.40891	41.799			208130	2.40891	24.164			208130	2.40891	38.107			208130	2.40891	49.714			208130	2.40891	32.295
208140	2.40903	41.795			208140	2.40903	41.798			208140	2.40903	24.17			208140	2.40903	38.097			208140	2.40903	49.708			208140	2.40903	32.29
208150	2.40914	41.798			208150	2.40914	41.786			208150	2.40914	24.163			208150	2.40914	38.109			208150	2.40914	49.714			208150	2.40914	32.309
208160	2.40926	41.82			208160	2.40926	41.802			208160	2.40926	24.176			208160	2.40926	38.102			208160	2.40926	49.716			208160	2.40926	32.325
208170	2.40937	41.8			208170	2.40937	41.798			208170	2.40937	24.165			208170	2.40937	38.142			208170	2.40937	49.723			208170	2.40937	32.315
208180	2.40949	41.787			208180	2.40949	41.802			208180	2.40949	24.18			208180	2.40949	38.133			208180	2.40949	49.718			208180	2.40949	32.334
208190	2.40961	41.787			208190	2.40961	41.857			208190	2.40961	24.175			208190	2.40961	38.141			208190	2.40961	49.731			208190	2.40961	32.337
208200	2.40972	41.758			208200	2.40972	41.862			208200	2.40972	24.177			208200	2.40972	38.128			208200	2.40972	49.707			208200	2.40972	32.353
208210	2.40984	41.859			208210	2.40984	41.88			208210	2.40984	24.176			208210	2.40984	38.135			208210	2.40984	49.714			208210	2.40984	32.437
208220	2.40995	41.777			208220	2.40995	41.884			208220	2.40995	24.182			208220	2.40995	38.182			208220	2.40995	49.738			208220	2.40995	32.383
208230	2.41007	41.803			208230	2.41007	41.853			208230	2.41007	24.168			208230	2.41007	38.19			208230	2.41007	49.679			208230	2.41007	32.409
208240	2.41018	41.808			208240	2.41018	41.819			208240	2.41018	24.152			208240	2.41018	38.202			208240	2.41018	49.653			208240	2.41018	32.405
208250	2.4103	41.82			208250	2.4103	41.794			208250	2.4103	24.172			208250	2.4103	38.194			208250	2.4103	49.596			208250	2.4103	32.433
208260	2.41042	41.84			208260	2.41042	41.772			208260	2.41042	24.176			208260	2.41042	38.187			208260	2.41042	49.569			208260	2.41042	32.43
208270	2.41053	41.834			208270	2.41053	41.774			208270	2.41053	24.169			208270	2.41053	38.209			208270	2.41053	49.513			208270	2.41053	32.434
208280	2.41065	41.829			208280	2.41065	41.779			208280	2.41065	24.172			208280	2.41065	38.203			208280	2.41065	49.472			208280	2.41065	32.44
208290	2.41076	41.832			208290	2.41076	41.739			208290	2.41076	24.194			208290	2.41076	38.179			208290	2.41076	49.423			208290	2.41076	32.454
208300	2.41088	41.813			208300	2.41088	41.748			208300	2.41088	24.185			208300	2.41088	38.174			208300	2.41088	49.398			208300	2.41088	32.444
208310	2.411	41.81			208310	2.411	41.757			208310	2.411	24.171			208310	2.411	38.155			208310	2.411	49.359			208310	2.411	32.464
208320	2.41111	41.791			208320	2.41111	41.761			208320	2.41111	24.192			208320	2.41111	38.163			208320	2.41111	49.371			208320	2.41111	32.484
208330	2.41123	41.799			208330	2.41123	41.769			208330	2.41123	24.193			208330	2.41123	38.199			208330	2.41123	49.35			208330	2.41123	32.494
208340	2.41134	41.758			208340	2.41134	41.764			208340	2.41134	24.247			208340	2.41134	38.21			208340	2.41134	49.376			208340	2.41134	32.508
208350	2.41146	41.79			208350	2.41146	41.768			208350	2.41146	24.257			208350	2.41146	38.204			208350	2.41146	49.386			208350	2.41146	32.53
208360	2.41157	41.772			208360	2.41157	41.777			208360	2.41157	24.265			208360	2.41157	38.213			208360	2.41157	49.406			208360	2.41157	32.559
208370	2.41169	41.778			208370	2.41169	41.778			208370	2.41169	24.267			208370	2.41169	38.204			208370	2.41169	49.422			208370	2.41169	32.572
208380	2.41181	41.784			208380	2.41181	41.799			208380	2.41181	24.26			208380	2.41181	38.178			208380	2.41181	49.45			208380	2.41181	32.573
208390	2.41192	41.78			208390	2.41192	41.8			208390	2.41192	24.259			208390	2.41192	38.171			208390	2.41192	49.471			208390	2.41192	32.592
208400	2.41204	41.791			208400	2.41204	41.815			208400	2.41204	24.266			208400	2.41204	38.181			208400	2.41204	49.502			208400	2.41204	32.599
208410	2.41215	41.799			208410	2.41215	41.813			208410	2.41215	24.261			208410	2.41215	38.18			208410	2.41215	49.514			208410	2.41215	32.586
208420	2.41227	41.806			208420	2.41227	41.842			208420	2.41227	24.271			208420	2.41227	38.205			208420	2.41227	49.542			208420	2.41227	32.605
208430	2.41238	41.806			208430	2.41238	41.797			208430	2.41238	24.26			208430	2.41238	38.199			208430	2.41238	49.569			208430	2.41238	32.58
208440	2.4125	41.799			208440	2.4125	41.811			208440	2.4125	24.259			208440	2.4125	38.23			208440	2.4125	49.59			208440	2.4125	32.608
208450	2.41262	41.816			208450	2.41262	41.796			208450	2.41262	24.254			208450	2.41262	38.226			208450	2.41262	49.589			208450	2.41262	32.618
208460	2.41273	41.789			208460	2.41273	41.799			208460	2.41273	24.255			208460	2.41273	38.242			208460	2.41273	49.617			208460	2.41273	32.641
208470	2.41285	41.814			208470	2.41285	41.783			208470	2.41285	24.268			208470	2.41285	38.247			208470	2.41285	49.645			208470	2.41285	32.654
208480	2.41296	41.802			208480	2.41296	41.798			208480	2.41296	24.259			208480	2.41296	38.251			208480	2.41296	49.665			208480	2.41296	32.654
208490	2.41308	41.802			208490	2.41308	41.773			208490	2.41308	24.25			208490	2.41308	38.245			208490	2.41308	49.683			208490	2.41308	32.69
208500	2.41319	41.797			208500	2.41319	41.801			208500	2.41319	24.267			208500	2.41319	38.27			208500	2.41319	49.714			208500	2.41319	32.692
208510	2.41331	41.806			208510	2.41331	41.798			208510	2.41331	24.263			208510	2.41331	38.238			208510	2.41331	49.691			208510	2.41331	32.702
208520	2.41343	41.805			208520	2.41343	41.81			208520	2.41343	24.262			208520	2.41343	38.253			208520	2.41343	49.718			208520	2.41343	32.736
208530	2.41354	41.811			208530	2.41354	41.796			208530	2.41354	24.259			208530	2.41354	38.23			208530	2.41354	49.73			208530	2.41354	32.738
208540	2.41366	41.799			208540	2.41366	41.825			208540	2.41366	24.263			208540	2.41366	38.255			208540	2.41366	49.728			208540	2.41366	32.743
208550	2.41377	41.811			208550	2.41377	41.811			208550	2.41377	24.262			208550	2.41377	38.236			208550	2.41377	49.736			208550	2.41377	32.757
208560	2.41389	41.804			208560	2.41389	41.819			208560	2.41389	24.253			208560	2.41389	38.228			208560	2.41389	49.736			208560	2.41389	32.764
208570	2.414	41.814			208570	2.414	41.806			208570	2.414	24.253			208570	2.414	38.222			208570	2.414	49.744			208570	2.414	32.776
208580	2.41412	41.798			208580	2.41412	41.817			208580	2.41412	24.233			208580	2.41412	38.239			208580	2.41412	49.765			208580	2.41412	32.795
208590	2.41424	41.826			208590	2.41424	41.8			208590	2.41424	24.241			208590	2.41424	38.236			208590	2.41424	49.73			208590	2.41424	32.781
208600	2.41435	41.805			208600	2.41435	41.81			208600	2.41435	24.249			208600	2.41435	38.261			208600	2.41435	49.73			208600	2.41435	32.786
208610	2.41447	41.834			208610	2.41447	41.791			208610	2.41447	24.248			208610	2.41447	38.26			208610	2.41447	49.736			208610	2.41447	32.786
208620	2.41458	41.813			208620	2.41458	41.809			208620	2.41458	24.248			208620	2.41458	38.287			208620	2.41458	49.719			208620	2.41458	32.819
208630	2.4147	41.792			208630	2.4147	41.801			208630	2.4147	24.248			208630	2.4147	38.283			208630	2.4147	49.721			208630	2.4147	32.821
208640	2.41481	41.788			208640	2.41481	41.797			208640	2.41481	24.237			208640	2.41481	38.288			208640	2.41481	49.724			208640	2.41481	32.839
208650	2.41493	41.792			208650	2.41493	41.798			208650	2.41493	24.262			208650	2.41493	38.294			208650	2.41493	49.726			208650	2.41493	32.856
208660	2.41505	41.804			208660	2.41505	41.807			208660	2.41505	24.257			208660	2.41505	38.286			208660	2.41505	49.693			208660	2.41505	32.876
208670	2.41516	41.808			208670	2.41516	41.787			208670	2.41516	24.242			208670	2.41516	38.281			208670	2.41516	49.74			208670	2.41516	32.891
208680	2.41528	41.816			208680	2.41528	41.807			208680	2.41528	24.234			208680	2.41528	38.283			208680	2.41528	49.727			208680	2.41528	32.911
208690	2.41539	41.798			208690	2.41539	41.81			208690	2.41539	24.233			208690	2.41539	38.284			208690	2.41539	49.734			208690	2.41539	32.91
208700	2.41551	41.809			208700	2.41551	41.819			208700	2.41551	24.241			208700	2.41551	38.285			208700	2.41551	49.741			208700	2.41551	32.939
208710	2.41562	41.79			208710	2.41562	41.809			208710	2.41562	24.243			208710	2.41562	38.297			208710	2.41562	49.734			208710	2.41562	32.945
208720	2.41574	41.812			208720	2.41574	41.805			208720	2.41574	24.247			208720	2.41574	38.305			208720	2.41574	49.748			208720	2.41574	32.96
208730	2.41586	41.8			208730	2.41586	41.816			208730	2.41586	24.264			208730	2.41586	38.332			208730	2.41586	49.715			208730	2.41586	32.965
208740	2.41597	41.815			208740	2.41597	41.822			208740	2.41597	24.27			208740	2.41597	38.34			208740	2.41597	49.718			208740	2.41597	32.969
208750	2.41609	41.821			208750	2.41609	41.818			208750	2.41609	24.289			208750	2.41609	38.343			208750	2.41609	49.729			208750	2.41609	32.953
208760	2.4162	41.83			208760	2.4162	41.813			208760	2.4162	24.289			208760	2.4162	38.321			208760	2.4162	49.742			208760	2.4162	32.946
208770	2.41632	41.811			208770	2.41632	41.828			208770	2.41632	24.283			208770	2.41632	38.356			208770	2.41632	49.746			208770	2.41632	32.975
208780	2.41643	41.779			208780	2.41643	41.797			208780	2.41643	24.281			208780	2.41643	38.343			208780	2.41643	49.733			208780	2.41643	32.984
208790	2.41655	41.77			208790	2.41655	41.795			208790	2.41655	24.279			208790	2.41655	38.329			208790	2.41655	49.709			208790	2.41655	33
208800	2.41667	41.753			208800	2.41667	41.773			208800	2.41667	24.266			208800	2.41667	38.315			208800	2.41667	49.71			208800	2.41667	32.99
208810	2.41678	41.831			208810	2.41678	41.771			208810	2.41678	24.277			208810	2.41678	38.319			208810	2.41678	49.715			208810	2.41678	33.075
208820	2.4169	41.763			208820	2.4169	41.762			208820	2.4169	24.261			208820	2.4169	38.319			208820	2.4169	49.677			208820	2.4169	33.048
208830	2.41701	41.775			208830	2.41701	41.796			208830	2.41701	24.271			208830	2.41701	38.343			208830	2.41701	49.657			208830	2.41701	33.047
208840	2.41713	41.795			208840	2.41713	41.795			208840	2.41713	24.278			208840	2.41713	38.343			208840	2.41713	49.61			208840	2.41713	33.067
208850	2.41724	41.792			208850	2.41724	41.808			208850	2.41724	24.28			208850	2.41724	38.348			208850	2.41724	49.58			208850	2.41724	33.074
208860	2.41736	41.825			208860	2.41736	41.818			208860	2.41736	24.268			208860	2.41736	38.353			208860	2.41736	49.526			208860	2.41736	33.086
208870	2.41748	41.827			208870	2.41748	41.845			208870	2.41748	24.278			208870	2.41748	38.339			208870	2.41748	49.465			208870	2.41748	33.103
208880	2.41759	41.844			208880	2.41759	41.825			208880	2.41759	24.256			208880	2.41759	38.329			208880	2.41759	49.44			208880	2.41759	33.1
208890	2.41771	41.834			208890	2.41771	41.846			208890	2.41771	24.247			208890	2.41771	38.337			208890	2.41771	49.425			208890	2.41771	33.103
208900	2.41782	41.825			208900	2.41782	41.805			208900	2.41782	24.261			208900	2.41782	38.33			208900	2.41782	49.347			208900	2.41782	33.096
208910	2.41794	41.847			208910	2.41794	41.827			208910	2.41794	24.248			208910	2.41794	38.329			208910	2.41794	49.339			208910	2.41794	33.12
208920	2.41806	41.841			208920	2.41806	41.824			208920	2.41806	24.265			208920	2.41806	38.33			208920	2.41806	49.326			208920	2.41806	33.106
208930	2.41817	41.819			208930	2.41817	41.815			208930	2.41817	24.249			208930	2.41817	38.335			208930	2.41817	49.335			208930	2.41817	33.132
208940	2.41829	41.82			208940	2.41829	41.809			208940	2.41829	24.252			208940	2.41829	38.319			208940	2.41829	49.312			208940	2.41829	33.114
208950	2.4184	41.773			208950	2.4184	41.815			208950	2.4184	24.262			208950	2.4184	38.32			208950	2.4184	49.355			208950	2.4184	33.13
208960	2.41852	41.78			208960	2.41852	41.779			208960	2.41852	24.253			208960	2.41852	38.3			208960	2.41852	49.359			208960	2.41852	33.157
208970	2.41863	41.778			208970	2.41863	41.806			208970	2.41863	24.254			208970	2.41863	38.325			208970	2.41863	49.415			208970	2.41863	33.182
208980	2.41875	41.752			208980	2.41875	41.792			208980	2.41875	24.258			208980	2.41875	38.333			208980	2.41875	49.437			208980	2.41875	33.171
208990	2.41887	41.76			208990	2.41887	41.804			208990	2.41887	24.271			208990	2.41887	38.337			208990	2.41887	49.477			208990	2.41887	33.198
209000	2.41898	41.775			209000	2.41898	41.785			209000	2.41898	24.257			209000	2.41898	38.333			209000	2.41898	49.497			209000	2.41898	33.211
209010	2.4191	41.759			209010	2.4191	41.788			209010	2.4191	24.255			209010	2.4191	38.351			209010	2.4191	49.544			209010	2.4191	33.21
209020	2.41921	41.775			209020	2.41921	41.778			209020	2.41921	24.264			209020	2.41921	38.329			209020	2.41921	49.574			209020	2.41921	33.227
209030	2.41933	41.76			209030	2.41933	41.824			209030	2.41933	24.268			209030	2.41933	38.336			209030	2.41933	49.606			209030	2.41933	33.235
209040	2.41944	41.775			209040	2.41944	41.785			209040	2.41944	24.257			209040	2.41944	38.318			209040	2.41944	49.607			209040	2.41944	33.24
209050	2.41956	41.765			209050	2.41956	41.794			209050	2.41956	24.262			209050	2.41956	38.314			209050	2.41956	49.642			209050	2.41956	33.259
209060	2.41968	41.75			209060	2.41968	41.786			209060	2.41968	24.251			209060	2.41968	38.302			209060	2.41968	49.648			209060	2.41968	33.244
209070	2.41979	41.771			209070	2.41979	41.786			209070	2.41979	24.274			209070	2.41979	38.3			209070	2.41979	49.679			209070	2.41979	33.242
209080	2.41991	41.786			209080	2.41991	41.773			209080	2.41991	24.267			209080	2.41991	38.276			209080	2.41991	49.699			209080	2.41991	33.223
209090	2.42002	41.804			209090	2.42002	41.792			209090	2.42002	24.257			209090	2.42002	38.285			209090	2.42002	49.706			209090	2.42002	33.247
209100	2.42014	41.811			209100	2.42014	41.779			209100	2.42014	24.275			209100	2.42014	38.3			209100	2.42014	49.7			209100	2.42014	33.222
209110	2.42026	41.804			209110	2.42026	41.803			209110	2.42026	24.25			209110	2.42026	38.291			209110	2.42026	49.712			209110	2.42026	33.242
209120	2.42037	41.802			209120	2.42037	41.802			209120	2.42037	24.264			209120	2.42037	38.299			209120	2.42037	49.714			209120	2.42037	33.232
209130	2.42049	41.797			209130	2.42049	41.79			209130	2.42049	24.272			209130	2.42049	38.316			209130	2.42049	49.696			209130	2.42049	33.253
209140	2.4206	41.812			209140	2.4206	41.806			209140	2.4206	24.259			209140	2.4206	38.305			209140	2.4206	49.742			209140	2.4206	33.262
209150	2.42072	41.806			209150	2.42072	41.809			209150	2.42072	24.265			209150	2.42072	38.343			209150	2.42072	49.715			209150	2.42072	33.279
209160	2.42083	41.808			209160	2.42083	41.809			209160	2.42083	24.264			209160	2.42083	38.336			209160	2.42083	49.705			209160	2.42083	33.279
209170	2.42095	41.825			209170	2.42095	41.81			209170	2.42095	24.268			209170	2.42095	38.342			209170	2.42095	49.709			209170	2.42095	33.293
209180	2.42107	41.817			209180	2.42107	41.822			209180	2.42107	24.267			209180	2.42107	38.346			209180	2.42107	49.725			209180	2.42107	33.298
209190	2.42118	41.806			209190	2.42118	41.825			209190	2.42118	24.263			209190	2.42118	38.324			209190	2.42118	49.735			209190	2.42118	33.299
209200	2.4213	41.798			209200	2.4213	41.841			209200	2.4213	24.257			209200	2.4213	38.321			209200	2.4213	49.741			209200	2.4213	33.318
209210	2.42141	41.812			209210	2.42141	41.845			209210	2.42141	24.257			209210	2.42141	38.317			209210	2.42141	49.724			209210	2.42141	33.329
209220	2.42153	41.81			209220	2.42153	41.825			209220	2.42153	24.26			209220	2.42153	38.33			209220	2.42153	49.714			209220	2.42153	33.314
209230	2.42164	41.808			209230	2.42164	41.809			209230	2.42164	24.264			209230	2.42164	38.322			209230	2.42164	49.715			209230	2.42164	33.32
209240	2.42176	41.805			209240	2.42176	41.805			209240	2.42176	24.257			209240	2.42176	38.34			209240	2.42176	49.743			209240	2.42176	33.32
209250	2.42188	41.811			209250	2.42188	41.799			209250	2.42188	24.269			209250	2.42188	38.306			209250	2.42188	49.741			209250	2.42188	33.332
209260	2.42199	41.797			209260	2.42199	41.799			209260	2.42199	24.267			209260	2.42199	38.324			209260	2.42199	49.749			209260	2.42199	33.32
209270	2.42211	41.806			209270	2.42211	41.786			209270	2.42211	24.255			209270	2.42211	38.338			209270	2.42211	49.728			209270	2.42211	33.342
209280	2.42222	41.791			209280	2.42222	41.793			209280	2.42222	24.287			209280	2.42222	38.328			209280	2.42222	49.749			209280	2.42222	33.35
209290	2.42234	41.835			209290	2.42234	41.795			209290	2.42234	24.264			209290	2.42234	38.309			209290	2.42234	49.727			209290	2.42234	33.368
209300	2.42245	41.821			209300	2.42245	41.797			209300	2.42245	24.256			209300	2.42245	38.354			209300	2.42245	49.734			209300	2.42245	33.37
209310	2.42257	41.822			209310	2.42257	41.777			209310	2.42257	24.247			209310	2.42257	38.332			209310	2.42257	49.733			209310	2.42257	33.374
209320	2.42268	41.822			209320	2.42268	41.8			209320	2.42268	24.255			209320	2.42268	38.332			209320	2.42268	49.743			209320	2.42268	33.391
209330	2.4228	41.824			209330	2.4228	41.793			209330	2.4228	24.246			209330	2.4228	38.337			209330	2.4228	49.725			209330	2.4228	33.397
209340	2.42292	41.808			209340	2.42292	41.792			209340	2.42292	24.263			209340	2.42292	38.349			209340	2.42292	49.727			209340	2.42292	33.408
209350	2.42303	41.828			209350	2.42303	41.8			209350	2.42303	24.256			209350	2.42303	38.307			209350	2.42303	49.721			209350	2.42303	33.422
209360	2.42315	41.801			209360	2.42315	41.802			209360	2.42315	24.272			209360	2.42315	38.326			209360	2.42315	49.745			209360	2.42315	33.407
209370	2.42326	41.786			209370	2.42326	41.788			209370	2.42326	24.261			209370	2.42326	38.313			209370	2.42326	49.698			209370	2.42326	33.428
209380	2.42338	41.764			209380	2.42338	41.81			209380	2.42338	24.28			209380	2.42338	38.322			209380	2.42338	49.714			209380	2.42338	33.441
209390	2.42349	41.758			209390	2.42349	41.789			209390	2.42349	24.266			209390	2.42349	38.304			209390	2.42349	49.693			209390	2.42349	33.424
209400	2.42361	41.729			209400	2.42361	41.8			209400	2.42361	24.272			209400	2.42361	38.29			209400	2.42361	49.701			209400	2.42361	33.462
209410	2.42373	41.844			209410	2.42373	41.8			209410	2.42373	24.279			209410	2.42373	38.288			209410	2.42373	49.685			209410	2.42373	33.502
209420	2.42384	41.77			209420	2.42384	41.822			209420	2.42384	24.276			209420	2.42384	38.325			209420	2.42384	49.702			209420	2.42384	33.476
209430	2.42396	41.807			209430	2.42396	41.828			209430	2.42396	24.287			209430	2.42396	38.335			209430	2.42396	49.648			209430	2.42396	33.447
209440	2.42407	41.818			209440	2.42407	41.84			209440	2.42407	24.284			209440	2.42407	38.336			209440	2.42407	49.626			209440	2.42407	33.466
209450	2.42419	41.841			209450	2.42419	41.81			209450	2.42419	24.288			209450	2.42419	38.335			209450	2.42419	49.571			209450	2.42419	33.426
209460	2.42431	41.808			209460	2.42431	41.837			209460	2.42431	24.284			209460	2.42431	38.34			209460	2.42431	49.533			209460	2.42431	33.455
209470	2.42442	41.842			209470	2.42442	41.812			209470	2.42442	24.288			209470	2.42442	38.327			209470	2.42442	49.479			209470	2.42442	33.439
209480	2.42454	41.829			209480	2.42454	41.825			209480	2.42454	24.287			209480	2.42454	38.33			209480	2.42454	49.473			209480	2.42454	33.442
209490	2.42465	41.818			209490	2.42465	41.813			209490	2.42465	24.287			209490	2.42465	38.295			209490	2.42465	49.417			209490	2.42465	33.461
209500	2.42477	41.807			209500	2.42477	41.801			209500	2.42477	24.279			209500	2.42477	38.313			209500	2.42477	49.381			209500	2.42477	33.479
209510	2.42488	41.798			209510	2.42488	41.773			209510	2.42488	24.277			209510	2.42488	38.276			209510	2.42488	49.358			209510	2.42488	33.483
209520	2.425	41.785			209520	2.425	41.789			209520	2.425	24.283			209520	2.425	38.294			209520	2.425	49.36			209520	2.425	33.5
209530	2.42512	41.781			209530	2.42512	41.777			209530	2.42512	24.265			209530	2.42512	38.29			209530	2.42512	49.336			209530	2.42512	33.494
209540	2.42523	41.762			209540	2.42523	41.78			209540	2.42523	24.282			209540	2.42523	38.287			209540	2.42523	49.351			209540	2.42523	33.515
209550	2.42535	41.78			209550	2.42535	41.763			209550	2.42535	24.287			209550	2.42535	38.292			209550	2.42535	49.398			209550	2.42535	33.525
209560	2.42546	41.775			209560	2.42546	41.766			209560	2.42546	24.277			209560	2.42546	38.324			209560	2.42546	49.396			209560	2.42546	33.53
209570	2.42558	41.79			209570	2.42558	41.748			209570	2.42558	24.269			209570	2.42558	38.296			209570	2.42558	49.422			209570	2.42558	33.54
209580	2.42569	41.784			209580	2.42569	41.774			209580	2.42569	24.271			209580	2.42569	38.313			209580	2.42569	49.414			209580	2.42569	33.542
209590	2.42581	41.788			209590	2.42581	41.785			209590	2.42581	24.266			209590	2.42581	38.312			209590	2.42581	49.479			209590	2.42581	33.533
209600	2.42593	41.78			209600	2.42593	41.776			209600	2.42593	24.267			209600	2.42593	38.298			209600	2.42593	49.509			209600	2.42593	33.552
209610	2.42604	41.781			209610	2.42604	41.806			209610	2.42604	24.27			209610	2.42604	38.293			209610	2.42604	49.521			209610	2.42604	33.543
209620	2.42616	41.781			209620	2.42616	41.796			209620	2.42616	24.276			209620	2.42616	38.3			209620	2.42616	49.537			209620	2.42616	33.547
209630	2.42627	41.788			209630	2.42627	41.798			209630	2.42627	24.278			209630	2.42627	38.277			209630	2.42627	49.583			209630	2.42627	33.543
209640	2.42639	41.785			209640	2.42639	41.812			209640	2.42639	24.248			209640	2.42639	38.287			209640	2.42639	49.594			209640	2.42639	33.585
209650	2.42651	41.787			209650	2.42651	41.802			209650	2.42651	24.264			209650	2.42651	38.282			209650	2.42651	49.613			209650	2.42651	33.574
209660	2.42662	41.801			209660	2.42662	41.804			209660	2.42662	24.263			209660	2.42662	38.273			209660	2.42662	49.65			209660	2.42662	33.605
209670	2.42674	41.806			209670	2.42674	41.802			209670	2.42674	24.287			209670	2.42674	38.273			209670	2.42674	49.691			209670	2.42674	33.596
209680	2.42685	41.806			209680	2.42685	41.816			209680	2.42685	24.284			209680	2.42685	38.27			209680	2.42685	49.663			209680	2.42685	33.606
209690	2.42697	41.812			209690	2.42697	41.822			209690	2.42697	24.28			209690	2.42697	38.273			209690	2.42697	49.717			209690	2.42697	33.635
209700	2.42708	41.832			209700	2.42708	41.8			209700	2.42708	24.263			209700	2.42708	38.274			209700	2.42708	49.726			209700	2.42708	33.654
209710	2.4272	41.814			209710	2.4272	41.796			209710	2.4272	24.284			209710	2.4272	38.301			209710	2.4272	49.72			209710	2.4272	33.646
209720	2.42732	41.828			209720	2.42732	41.781			209720	2.42732	24.278			209720	2.42732	38.288			209720	2.42732	49.727			209720	2.42732	33.654
209730	2.42743	41.823			209730	2.42743	41.808			209730	2.42743	24.285			209730	2.42743	38.292			209730	2.42743	49.762			209730	2.42743	33.64
209740	2.42755	41.826			209740	2.42755	41.772			209740	2.42755	24.285			209740	2.42755	38.298			209740	2.42755	49.756			209740	2.42755	33.652
209750	2.42766	41.822			209750	2.42766	41.798			209750	2.42766	24.293			209750	2.42766	38.303			209750	2.42766	49.779			209750	2.42766	33.637
209760	2.42778	41.824			209760	2.42778	41.805			209760	2.42778	24.253			209760	2.42778	38.292			209760	2.42778	49.737			209760	2.42778	33.624
209770	2.42789	41.804			209770	2.42789	41.812			209770	2.42789	24.257			209770	2.42789	38.287			209770	2.42789	49.765			209770	2.42789	33.632
209780	2.42801	41.818			209780	2.42801	41.81			209780	2.42801	24.27			209780	2.42801	38.265			209780	2.42801	49.744			209780	2.42801	33.641
209790	2.42813	41.81			209790	2.42813	41.817			209790	2.42813	24.261			209790	2.42813	38.281			209790	2.42813	49.725			209790	2.42813	33.638
209800	2.42824	41.823			209800	2.42824	41.816			209800	2.42824	24.254			209800	2.42824	38.268			209800	2.42824	49.725			209800	2.42824	33.655
209810	2.42836	41.812			209810	2.42836	41.832			209810	2.42836	24.266			209810	2.42836	38.271			209810	2.42836	49.743			209810	2.42836	33.67
209820	2.42847	41.817			209820	2.42847	41.84			209820	2.42847	24.274			209820	2.42847	38.281			209820	2.42847	49.715			209820	2.42847	33.679
209830	2.42859	41.811			209830	2.42859	41.828			209830	2.42859	24.267			209830	2.42859	38.271			209830	2.42859	49.723			209830	2.42859	33.681
209840	2.4287	41.818			209840	2.4287	41.806			209840	2.4287	24.269			209840	2.4287	38.28			209840	2.4287	49.725			209840	2.4287	33.716
209850	2.42882	41.808			209850	2.42882	41.821			209850	2.42882	24.264			209850	2.42882	38.294			209850	2.42882	49.746			209850	2.42882	33.717
209860	2.42894	41.816			209860	2.42894	41.804			209860	2.42894	24.283			209860	2.42894	38.271			209860	2.42894	49.713			209860	2.42894	33.705
209870	2.42905	41.814			209870	2.42905	41.798			209870	2.42905	24.272			209870	2.42905	38.274			209870	2.42905	49.717			209870	2.42905	33.733
209880	2.42917	41.828			209880	2.42917	41.795			209880	2.42917	24.28			209880	2.42917	38.283			209880	2.42917	49.713			209880	2.42917	33.728
209890	2.42928	41.807			209890	2.42928	41.803			209890	2.42928	24.286			209890	2.42928	38.271			209890	2.42928	49.727			209890	2.42928	33.754
209900	2.4294	41.82			209900	2.4294	41.792			209900	2.4294	24.278			209900	2.4294	38.253			209900	2.4294	49.71			209900	2.4294	33.739
209910	2.42951	41.821			209910	2.42951	41.807			209910	2.42951	24.24			209910	2.42951	38.259			209910	2.42951	49.712			209910	2.42951	33.747
209920	2.42963	41.818			209920	2.42963	41.789			209920	2.42963	24.258			209920	2.42963	38.235			209920	2.42963	49.719			209920	2.42963	33.739
209930	2.42975	41.811			209930	2.42975	41.788			209930	2.42975	24.276			209930	2.42975	38.233			209930	2.42975	49.705			209930	2.42975	33.738
209940	2.42986	41.824			209940	2.42986	41.787			209940	2.42986	24.289			209940	2.42986	38.237			209940	2.42986	49.701			209940	2.42986	33.733
209950	2.42998	41.809			209950	2.42998	41.797			209950	2.42998	24.275			209950	2.42998	38.236			209950	2.42998	49.686			209950	2.42998	33.753
209960	2.43009	41.816			209960	2.43009	41.768			209960	2.43009	24.263			209960	2.43009	38.229			209960	2.43009	49.706			209960	2.43009	33.749
209970	2.43021	41.792			209970	2.43021	41.792			209970	2.43021	24.27			209970	2.43021	38.254			209970	2.43021	49.699			209970	2.43021	33.76
209980	2.43032	41.788			209980	2.43032	41.785			209980	2.43032	24.274			209980	2.43032	38.251			209980	2.43032	49.71			209980	2.43032	33.788
209990	2.43044	41.771			209990	2.43044	41.815			209990	2.43044	24.273			209990	2.43044	38.244			209990	2.43044	49.705			209990	2.43044	33.786
210000	2.43056	41.768			210000	2.43056	41.8			210000	2.43056	24.272			210000	2.43056	38.225			210000	2.43056	49.681			210000	2.43056	33.807
210010	2.43067	41.859			210010	2.43067	41.816			210010	2.43067	24.263			210010	2.43067	38.241			210010	2.43067	49.686			210010	2.43067	33.869
210020	2.43079	41.779			210020	2.43079	41.792			210020	2.43079	24.262			210020	2.43079	38.257			210020	2.43079	49.695			210020	2.43079	33.832
210030	2.4309	41.797			210030	2.4309	41.819			210030	2.4309	24.276			210030	2.4309	38.274			210030	2.4309	49.664			210030	2.4309	33.834
210040	2.43102	41.813			210040	2.43102	41.808			210040	2.43102	24.288			210040	2.43102	38.258			210040	2.43102	49.623			210040	2.43102	33.829
210050	2.43113	41.822			210050	2.43113	41.823			210050	2.43113	24.246			210050	2.43113	38.275			210050	2.43113	49.599			210050	2.43113	33.826
210060	2.43125	41.816			210060	2.43125	41.823			210060	2.43125	24.289			210060	2.43125	38.257			210060	2.43125	49.544			210060	2.43125	33.803
210070	2.43137	41.82			210070	2.43137	41.838			210070	2.43137	24.269			210070	2.43137	38.273			210070	2.43137	49.488			210070	2.43137	33.827
210080	2.43148	41.822			210080	2.43148	41.829			210080	2.43148	24.271			210080	2.43148	38.27			210080	2.43148	49.464			210080	2.43148	33.81
210090	2.4316	41.801			210090	2.4316	41.826			210090	2.4316	24.276			210090	2.4316	38.248			210090	2.4316	49.44			210090	2.4316	33.82
210100	2.43171	41.783			210100	2.43171	41.84			210100	2.43171	24.278			210100	2.43171	38.237			210100	2.43171	49.407			210100	2.43171	33.838
210110	2.43183	41.787			210110	2.43183	41.831			210110	2.43183	24.265			210110	2.43183	38.251			210110	2.43183	49.404			210110	2.43183	33.839
210120	2.43194	41.793			210120	2.43194	41.805			210120	2.43194	24.26			210120	2.43194	38.215			210120	2.43194	49.383			210120	2.43194	33.845
210130	2.43206	41.788			210130	2.43206	41.811			210130	2.43206	24.256			210130	2.43206	38.211			210130	2.43206	49.36			210130	2.43206	33.77
210140	2.43218	41.799			210140	2.43218	41.806			210140	2.43218	24.266			210140	2.43218	38.217			210140	2.43218	49.355			210140	2.43218	33.795
210150	2.43229	41.806			210150	2.43229	41.801			210150	2.43229	24.273			210150	2.43229	38.217			210150	2.43229	49.368			210150	2.43229	33.802
210160	2.43241	41.798			210160	2.43241	41.802			210160	2.43241	24.276			210160	2.43241	38.243			210160	2.43241	49.385			210160	2.43241	33.837
210170	2.43252	41.813			210170	2.43252	41.791			210170	2.43252	24.286			210170	2.43252	38.234			210170	2.43252	49.406			210170	2.43252	33.869
210180	2.43264	41.798			210180	2.43264	41.809			210180	2.43264	24.282			210180	2.43264	38.239			210180	2.43264	49.449			210180	2.43264	33.879
210190	2.43275	41.821			210190	2.43275	41.798			210190	2.43275	24.273			210190	2.43275	38.226			210190	2.43275	49.475			210190	2.43275	33.912
210200	2.43287	41.791			210200	2.43287	41.807			210200	2.43287	24.276			210200	2.43287	38.228			210200	2.43287	49.509			210200	2.43287	33.946
210210	2.43299	41.821			210210	2.43299	41.788			210210	2.43299	24.273			210210	2.43299	38.228			210210	2.43299	49.519			210210	2.43299	33.963
210220	2.4331	41.808			210220	2.4331	41.822			210220	2.4331	24.264			210220	2.4331	38.219			210220	2.4331	49.545			210220	2.4331	34.003
210230	2.43322	41.824			210230	2.43322	41.817			210230	2.43322	24.274			210230	2.43322	38.224			210230	2.43322	49.572			210230	2.43322	34.011
210240	2.43333	41.806			210240	2.43333	41.807			210240	2.43333	24.264			210240	2.43333	38.206			210240	2.43333	49.595			210240	2.43333	34.019
210250	2.43345	41.808			210250	2.43345	41.809			210250	2.43345	24.263			210250	2.43345	38.224			210250	2.43345	49.598			210250	2.43345	34.02
210260	2.43357	41.797			210260	2.43357	41.792			210260	2.43357	24.27			210260	2.43357	38.219			210260	2.43357	49.619			210260	2.43357	34.041
210270	2.43368	41.806			210270	2.43368	41.791			210270	2.43368	24.272			210270	2.43368	38.21			210270	2.43368	49.616			210270	2.43368	34.032
210280	2.4338	41.816			210280	2.4338	41.806			210280	2.4338	24.254			210280	2.4338	38.217			210280	2.4338	49.651			210280	2.4338	34.051
210290	2.43391	41.817			210290	2.43391	41.803			210290	2.43391	24.254			210290	2.43391	38.21			210290	2.43391	49.64			210290	2.43391	34.022
210300	2.43403	41.818			210300	2.43403	41.8			210300	2.43403	24.283			210300	2.43403	38.231			210300	2.43403	49.662			210300	2.43403	34.017
210310	2.43414	41.821			210310	2.43414	41.801			210310	2.43414	24.267			210310	2.43414	38.238			210310	2.43414	49.654			210310	2.43414	33.998
210320	2.43426	41.805			210320	2.43426	41.805			210320	2.43426	24.283			210320	2.43426	38.249			210320	2.43426	49.665			210320	2.43426	34.004
210330	2.43438	41.806			210330	2.43438	41.808			210330	2.43438	24.28			210330	2.43438	38.232			210330	2.43438	49.685			210330	2.43438	33.978
210340	2.43449	41.823			210340	2.43449	41.844			210340	2.43449	24.271			210340	2.43449	38.242			210340	2.43449	49.708			210340	2.43449	34.007
210350	2.43461	41.802			210350	2.43461	41.817			210350	2.43461	24.261			210350	2.43461	38.208			210350	2.43461	49.686			210350	2.43461	33.993
210360	2.43472	41.814			210360	2.43472	41.83			210360	2.43472	24.266			210360	2.43472	38.219			210360	2.43472	49.707			210360	2.43472	33.995
210370	2.43484	41.828			210370	2.43484	41.823			210370	2.43484	24.279			210370	2.43484	38.205			210370	2.43484	49.707			210370	2.43484	34.012
210380	2.43495	41.803			210380	2.43495	41.833			210380	2.43495	24.276			210380	2.43495	38.193			210380	2.43495	49.715			210380	2.43495	34.038
210390	2.43507	41.83			210390	2.43507	41.813			210390	2.43507	24.275			210390	2.43507	38.175			210390	2.43507	49.692			210390	2.43507	34.024
210400	2.43519	41.809			210400	2.43519	41.818			210400	2.43519	24.26			210400	2.43519	38.189			210400	2.43519	49.731			210400	2.43519	34.056
210410	2.4353	41.814			210410	2.4353	41.796			210410	2.4353	24.264			210410	2.4353	38.186			210410	2.4353	49.743			210410	2.4353	34.046
210420	2.43542	41.792			210420	2.43542	41.817			210420	2.43542	24.26			210420	2.43542	38.193			210420	2.43542	49.743			210420	2.43542	34.046
210430	2.43553	41.806			210430	2.43553	41.801			210430	2.43553	24.281			210430	2.43553	38.195			210430	2.43553	49.725			210430	2.43553	34.036
210440	2.43565	41.788			210440	2.43565	41.804			210440	2.43565	24.275			210440	2.43565	38.222			210440	2.43565	49.735			210440	2.43565	34.072
210450	2.43576	41.806			210450	2.43576	41.796			210450	2.43576	24.261			210450	2.43576	38.192			210450	2.43576	49.73			210450	2.43576	34.058
210460	2.43588	41.791			210460	2.43588	41.805			210460	2.43588	24.26			210460	2.43588	38.199			210460	2.43588	49.714			210460	2.43588	34.063
210470	2.436	41.791			210470	2.436	41.806			210470	2.436	24.271			210470	2.436	38.182			210470	2.436	49.711			210470	2.436	34.065
210480	2.43611	41.777			210480	2.43611	41.804			210480	2.43611	24.28			210480	2.43611	38.206			210480	2.43611	49.707			210480	2.43611	34.065
210490	2.43623	41.8			210490	2.43623	41.794			210490	2.43623	24.287			210490	2.43623	38.192			210490	2.43623	49.724			210490	2.43623	34.062
210500	2.43634	41.8			210500	2.43634	41.795			210500	2.43634	24.275			210500	2.43634	38.201			210500	2.43634	49.719			210500	2.43634	34.072
210510	2.43646	41.792			210510	2.43646	41.8			210510	2.43646	24.292			210510	2.43646	38.195			210510	2.43646	49.746			210510	2.43646	34.074
210520	2.43657	41.797			210520	2.43657	41.801			210520	2.43657	24.286			210520	2.43657	38.183			210520	2.43657	49.743			210520	2.43657	34.075
210530	2.43669	41.812			210530	2.43669	41.798			210530	2.43669	24.295			210530	2.43669	38.195			210530	2.43669	49.732			210530	2.43669	34.081
210540	2.43681	41.828			210540	2.43681	41.804			210540	2.43681	24.278			210540	2.43681	38.197			210540	2.43681	49.735			210540	2.43681	34.083
210550	2.43692	41.826			210550	2.43692	41.801			210550	2.43692	24.281			210550	2.43692	38.192			210550	2.43692	49.742			210550	2.43692	34.124
210560	2.43704	41.818			210560	2.43704	41.811			210560	2.43704	24.289			210560	2.43704	38.186			210560	2.43704	49.728			210560	2.43704	34.12
210570	2.43715	41.804			210570	2.43715	41.822			210570	2.43715	24.287			210570	2.43715	38.182			210570	2.43715	49.729			210570	2.43715	34.163
210580	2.43727	41.788			210580	2.43727	41.818			210580	2.43727	24.277			210580	2.43727	38.182			210580	2.43727	49.71			210580	2.43727	34.172
210590	2.43738	41.791			210590	2.43738	41.837			210590	2.43738	24.29			210590	2.43738	38.164			210590	2.43738	49.709			210590	2.43738	34.213
210600	2.4375	41.766			210600	2.4375	41.806			210600	2.4375	24.268			210600	2.4375	38.15			210600	2.4375	49.699			210600	2.4375	34.227
210610	2.43762	41.83			210610	2.43762	41.806			210610	2.43762	24.274			210610	2.43762	38.154			210610	2.43762	49.704			210610	2.43762	34.299
210620	2.43773	41.796			210620	2.43773	41.828			210620	2.43773	24.287			210620	2.43773	38.182			210620	2.43773	49.656			210620	2.43773	34.252
210630	2.43785	41.784			210630	2.43785	41.832			210630	2.43785	24.278			210630	2.43785	38.208			210630	2.43785	49.661			210630	2.43785	34.236
210640	2.43796	41.812			210640	2.43796	41.827			210640	2.43796	24.259			210640	2.43796	38.19			210640	2.43796	49.593			210640	2.43796	34.23
210650	2.43808	41.823			210650	2.43808	41.815			210650	2.43808	24.276			210650	2.43808	38.206			210650	2.43808	49.578			210650	2.43808	34.196
210660	2.43819	41.833			210660	2.43819	41.819			210660	2.43819	24.266			210660	2.43819	38.185			210660	2.43819	49.485			210660	2.43819	34.174
210670	2.43831	41.834			210670	2.43831	41.803			210670	2.43831	24.275			210670	2.43831	38.17			210670	2.43831	49.475			210670	2.43831	34.136
210680	2.43843	41.842			210680	2.43843	41.786			210680	2.43843	24.266			210680	2.43843	38.162			210680	2.43843	49.441			210680	2.43843	34.094
210690	2.43854	41.826			210690	2.43854	41.81			210690	2.43854	24.26			210690	2.43854	38.155			210690	2.43854	49.433			210690	2.43854	34.079
210700	2.43866	41.833			210700	2.43866	41.795			210700	2.43866	24.272			210700	2.43866	38.124			210700	2.43866	49.36			210700	2.43866	34.064
210710	2.43877	41.807			210710	2.43877	41.823			210710	2.43877	24.252			210710	2.43877	38.128			210710	2.43877	49.365			210710	2.43877	34.028
210720	2.43889	41.81			210720	2.43889	41.786			210720	2.43889	24.275			210720	2.43889	38.123			210720	2.43889	49.356			210720	2.43889	34.015
210730	2.439	41.781			210730	2.439	41.813			210730	2.439	24.271			210730	2.439	38.126			210730	2.439	49.363			210730	2.439	34.019
210740	2.43912	41.786			210740	2.43912	41.796			210740	2.43912	24.279			210740	2.43912	38.112			210740	2.43912	49.349			210740	2.43912	33.993
210750	2.43924	41.76			210750	2.43924	41.809			210750	2.43924	24.285			210750	2.43924	38.132			210750	2.43924	49.373			210750	2.43924	34.008
210760	2.43935	41.762			210760	2.43935	41.814			210760	2.43935	24.254			210760	2.43935	38.1			210760	2.43935	49.407			210760	2.43935	34.017
210770	2.43947	41.769			210770	2.43947	41.82			210770	2.43947	24.266			210770	2.43947	38.119			210770	2.43947	49.434			210770	2.43947	34.036
210780	2.43958	41.788			210780	2.43958	41.812			210780	2.43958	24.28			210780	2.43958	38.104			210780	2.43958	49.45			210780	2.43958	34.042
210790	2.4397	41.777			210790	2.4397	41.816			210790	2.4397	24.289			210790	2.4397	38.128			210790	2.4397	49.482			210790	2.4397	34.055
210800	2.43981	41.789			210800	2.43981	41.8			210800	2.43981	24.272			210800	2.43981	38.093			210800	2.43981	49.472			210800	2.43981	34.069
210810	2.43993	41.769			210810	2.43993	41.837			210810	2.43993	24.26			210810	2.43993	38.121			210810	2.43993	49.523			210810	2.43993	34.084
210820	2.44005	41.765			210820	2.44005	41.807			210820	2.44005	24.285			210820	2.44005	38.095			210820	2.44005	49.553			210820	2.44005	34.075
210830	2.44016	41.765			210830	2.44016	41.824			210830	2.44016	24.282			210830	2.44016	38.115			210830	2.44016	49.576			210830	2.44016	34.079
210840	2.44028	41.794			210840	2.44028	41.818			210840	2.44028	24.283			210840	2.44028	38.082			210840	2.44028	49.586			210840	2.44028	34.089
210850	2.44039	41.789			210850	2.44039	41.819			210850	2.44039	24.283			210850	2.44039	38.068			210850	2.44039	49.607			210850	2.44039	34.084
210860	2.44051	41.804			210860	2.44051	41.794			210860	2.44051	24.267			210860	2.44051	38.072			210860	2.44051	49.622			210860	2.44051	34.094
210870	2.44062	41.797			210870	2.44062	41.82			210870	2.44062	24.29			210870	2.44062	38.067			210870	2.44062	49.648			210870	2.44062	34.11
210880	2.44074	41.79			210880	2.44074	41.8			210880	2.44074	24.282			210880	2.44074	38.034			210880	2.44074	49.626			210880	2.44074	34.139
210890	2.44086	41.806			210890	2.44086	41.827			210890	2.44086	24.279			210890	2.44086	38.056			210890	2.44086	49.678			210890	2.44086	34.144
210900	2.44097	41.819			210900	2.44097	41.828			210900	2.44097	24.27			210900	2.44097	38.052			210900	2.44097	49.683			210900	2.44097	34.139
210910	2.44109	41.811			210910	2.44109	41.816			210910	2.44109	24.255			210910	2.44109	38.064			210910	2.44109	49.687			210910	2.44109	34.157
210920	2.4412	41.829			210920	2.4412	41.829			210920	2.4412	24.263			210920	2.4412	38.063			210920	2.4412	49.712			210920	2.4412	34.159
210930	2.44132	41.832			210930	2.44132	41.824			210930	2.44132	24.249			210930	2.44132	38.075			210930	2.44132	49.725			210930	2.44132	34.161
210940	2.44143	41.814			210940	2.44143	41.801			210940	2.44143	24.242			210940	2.44143	38.039			210940	2.44143	49.732			210940	2.44143	34.166
210950	2.44155	41.804			210950	2.44155	41.8			210950	2.44155	24.25			210950	2.44155	38.039			210950	2.44155	49.713			210950	2.44155	34.165
210960	2.44167	41.804			210960	2.44167	41.797			210960	2.44167	24.237			210960	2.44167	38.023			210960	2.44167	49.749			210960	2.44167	34.151
210970	2.44178	41.818			210970	2.44178	41.809			210970	2.44178	24.241			210970	2.44178	38.021			210970	2.44178	49.748			210970	2.44178	34.14
210980	2.4419	41.84			210980	2.4419	41.809			210980	2.4419	24.24			210980	2.4419	38.027			210980	2.4419	49.744			210980	2.4419	34.136
210990	2.44201	41.829			210990	2.44201	41.798			210990	2.44201	24.235			210990	2.44201	38.036			210990	2.44201	49.727			210990	2.44201	34.128
211000	2.44213	41.811			211000	2.44213	41.794			211000	2.44213	24.238			211000	2.44213	37.999			211000	2.44213	49.732			211000	2.44213	34.107
211010	2.44225	41.809			211010	2.44225	41.799			211010	2.44225	24.24			211010	2.44225	38.003			211010	2.44225	49.724			211010	2.44225	34.103
211020	2.44236	41.808			211020	2.44236	41.801			211020	2.44236	24.215			211020	2.44236	37.989			211020	2.44236	49.725			211020	2.44236	34.102
211030	2.44248	41.799			211030	2.44248	41.807			211030	2.44248	24.227			211030	2.44248	38.003			211030	2.44248	49.698			211030	2.44248	34.102
211040	2.44259	41.79			211040	2.44259	41.825			211040	2.44259	24.233			211040	2.44259	37.989			211040	2.44259	49.719			211040	2.44259	34.095
211050	2.44271	41.804			211050	2.44271	41.81			211050	2.44271	24.216			211050	2.44271	37.998			211050	2.44271	49.71			211050	2.44271	34.098
211060	2.44282	41.803			211060	2.44282	41.807			211060	2.44282	24.214			211060	2.44282	37.987			211060	2.44282	49.74			211060	2.44282	34.108
211070	2.44294	41.777			211070	2.44294	41.824			211070	2.44294	24.21			211070	2.44294	37.986			211070	2.44294	49.714			211070	2.44294	34.114
211080	2.44306	41.776			211080	2.44306	41.821			211080	2.44306	24.213			211080	2.44306	37.984			211080	2.44306	49.735			211080	2.44306	34.132
211090	2.44317	41.802			211090	2.44317	41.812			211090	2.44317	24.212			211090	2.44317	37.99			211090	2.44317	49.715			211090	2.44317	34.128
211100	2.44329	41.788			211100	2.44329	41.82			211100	2.44329	24.216			211100	2.44329	37.983			211100	2.44329	49.691			211100	2.44329	34.144
211110	2.4434	41.827			211110	2.4434	41.825			211110	2.4434	24.209			211110	2.4434	37.988			211110	2.4434	49.71			211110	2.4434	34.166
211120	2.44352	41.821			211120	2.44352	41.809			211120	2.44352	24.211			211120	2.44352	37.984			211120	2.44352	49.727			211120	2.44352	34.14
211130	2.44363	41.82			211130	2.44363	41.813			211130	2.44363	24.212			211130	2.44363	37.959			211130	2.44363	49.706			211130	2.44363	34.149
211140	2.44375	41.791			211140	2.44375	41.825			211140	2.44375	24.211			211140	2.44375	37.963			211140	2.44375	49.718			211140	2.44375	34.128
211150	2.44387	41.804			211150	2.44387	41.806			211150	2.44387	24.211			211150	2.44387	37.939			211150	2.44387	49.709			211150	2.44387	34.133
211160	2.44398	41.8			211160	2.44398	41.803			211160	2.44398	24.211			211160	2.44398	37.953			211160	2.44398	49.727			211160	2.44398	34.112
211170	2.4441	41.805			211170	2.4441	41.805			211170	2.4441	24.211			211170	2.4441	37.931			211170	2.4441	49.727			211170	2.4441	34.117
211180	2.44421	41.798			211180	2.44421	41.82			211180	2.44421	24.211			211180	2.44421	37.92			211180	2.44421	49.714			211180	2.44421	34.099
211190	2.44433	41.787			211190	2.44433	41.803			211190	2.44433	24.207			211190	2.44433	37.906			211190	2.44433	49.706			211190	2.44433	34.11
211200	2.44444	41.762			211200	2.44444	41.834			211200	2.44444	24.207			211200	2.44444	37.875			211200	2.44444	49.723			211200	2.44444	34.087
211210	2.44456	41.872			211210	2.44456	41.858			211210	2.44456	24.207			211210	2.44456	37.874			211210	2.44456	49.694			211210	2.44456	34.143
211220	2.44468	41.789			211220	2.44468	41.865			211220	2.44468	24.207			211220	2.44468	37.909			211220	2.44468	49.704			211220	2.44468	34.112
211230	2.44479	41.821			211230	2.44479	41.832			211230	2.44479	24.21			211230	2.44479	37.898			211230	2.44479	49.644			211230	2.44479	34.103
211240	2.44491	41.817			211240	2.44491	41.844			211240	2.44491	24.211			211240	2.44491	37.926			211240	2.44491	49.635			211240	2.44491	34.098
211250	2.44502	41.833			211250	2.44502	41.835			211250	2.44502	24.211			211250	2.44502	37.909			211250	2.44502	49.588			211250	2.44502	34.09
211260	2.44514	41.83			211260	2.44514	41.822			211260	2.44514	24.211			211260	2.44514	37.937			211260	2.44514	49.551			211260	2.44514	34.084
211270	2.44525	41.847			211270	2.44525	41.8			211270	2.44525	24.211			211270	2.44525	37.92			211270	2.44525	49.481			211270	2.44525	34.097
211280	2.44537	41.815			211280	2.44537	41.798			211280	2.44537	24.209			211280	2.44537	37.935			211280	2.44537	49.466			211280	2.44537	34.081
211290	2.44549	41.817			211290	2.44549	41.758			211290	2.44549	24.193			211290	2.44549	37.914			211290	2.44549	49.401			211290	2.44549	34.083
211300	2.4456	41.786			211300	2.4456	41.775			211300	2.4456	24.197			211300	2.4456	37.922			211300	2.4456	49.371			211300	2.4456	34.09
211310	2.44572	41.789			211310	2.44572	41.739			211310	2.44572	24.191			211310	2.44572	37.91			211310	2.44572	49.343			211310	2.44572	34.074
211320	2.44583	41.759			211320	2.44583	41.763			211320	2.44583	24.192			211320	2.44583	37.924			211320	2.44583	49.346			211320	2.44583	34.055
211330	2.44595	41.776			211330	2.44595	41.734			211330	2.44595	24.186			211330	2.44595	37.891			211330	2.44595	49.363			211330	2.44595	34.052
211340	2.44606	41.762			211340	2.44606	41.743			211340	2.44606	24.166			211340	2.44606	37.89			211340	2.44606	49.354			211340	2.44606	34.054
211350	2.44618	41.793			211350	2.44618	41.745			211350	2.44618	24.167			211350	2.44618	37.879			211350	2.44618	49.406			211350	2.44618	34.048
211360	2.4463	41.78			211360	2.4463	41.764			211360	2.4463	24.11			211360	2.4463	37.86			211360	2.4463	49.402			211360	2.4463	34.071
211370	2.44641	41.778			211370	2.44641	41.75			211370	2.44641	24.107			211370	2.44641	37.871			211370	2.44641	49.396			211370	2.44641	34.067
211380	2.44653	41.752			211380	2.44653	41.765			211380	2.44653	24.09			211380	2.44653	37.874			211380	2.44653	49.465			211380	2.44653	34.062
211390	2.44664	41.784			211390	2.44664	41.786			211390	2.44664	24.089			211390	2.44664	37.854			211390	2.44664	49.476			211390	2.44664	34.065
211400	2.44676	41.764			211400	2.44676	41.781			211400	2.44676	24.076			211400	2.44676	37.848			211400	2.44676	49.488			211400	2.44676	34.062
211410	2.44687	41.806			211410	2.44687	41.79			211410	2.44687	24.078			211410	2.44687	37.846			211410	2.44687	49.511			211410	2.44687	34.063
211420	2.44699	41.798			211420	2.44699	41.793			211420	2.44699	24.065			211420	2.44699	37.851			211420	2.44699	49.576			211420	2.44699	34.069
211430	2.44711	41.808			211430	2.44711	41.801			211430	2.44711	24.076			211430	2.44711	37.86			211430	2.44711	49.614			211430	2.44711	34.077
211440	2.44722	41.814			211440	2.44722	41.81			211440	2.44722	24.086			211440	2.44722	37.859			211440	2.44722	49.595			211440	2.44722	34.052
211450	2.44734	41.803			211450	2.44734	41.804			211450	2.44734	24.084			211450	2.44734	37.833			211450	2.44734	49.619			211450	2.44734	34.05
211460	2.44745	41.801			211460	2.44745	41.8			211460	2.44745	24.068			211460	2.44745	37.842			211460	2.44745	49.629			211460	2.44745	34.053
211470	2.44757	41.792			211470	2.44757	41.796			211470	2.44757	24.07			211470	2.44757	37.83			211470	2.44757	49.653			211470	2.44757	34.032
211480	2.44768	41.778			211480	2.44768	41.796			211480	2.44768	24.065			211480	2.44768	37.831			211480	2.44768	49.654			211480	2.44768	34.028
211490	2.4478	41.766			211490	2.4478	41.793			211490	2.4478	24.066			211490	2.4478	37.815			211490	2.4478	49.69			211490	2.4478	34.013
211500	2.44792	41.789			211500	2.44792	41.786			211500	2.44792	24.071			211500	2.44792	37.805			211500	2.44792	49.689			211500	2.44792	34.036
211510	2.44803	41.793			211510	2.44803	41.803			211510	2.44803	24.069			211510	2.44803	37.796			211510	2.44803	49.708			211510	2.44803	34.019
211520	2.44815	41.785			211520	2.44815	41.814			211520	2.44815	24.062			211520	2.44815	37.782			211520	2.44815	49.692			211520	2.44815	34.03
211530	2.44826	41.783			211530	2.44826	41.827			211530	2.44826	24.066			211530	2.44826	37.776			211530	2.44826	49.709			211530	2.44826	34.034
211540	2.44838	41.789			211540	2.44838	41.821			211540	2.44838	24.032			211540	2.44838	37.779			211540	2.44838	49.714			211540	2.44838	34.054
211550	2.44849	41.789			211550	2.44849	41.799			211550	2.44849	24.035			211550	2.44849	37.782			211550	2.44849	49.714			211550	2.44849	34.047
211560	2.44861	41.786			211560	2.44861	41.832			211560	2.44861	24.006			211560	2.44861	37.775			211560	2.44861	49.722			211560	2.44861	34.045
211570	2.44873	41.774			211570	2.44873	41.814			211570	2.44873	24.043			211570	2.44873	37.786			211570	2.44873	49.769			211570	2.44873	34.041
211580	2.44884	41.786			211580	2.44884	41.799			211580	2.44884	24.045			211580	2.44884	37.776			211580	2.44884	49.74			211580	2.44884	34.048
211590	2.44896	41.801			211590	2.44896	41.819			211590	2.44896	24.037			211590	2.44896	37.781			211590	2.44896	49.732			211590	2.44896	34.049
211600	2.44907	41.806			211600	2.44907	41.829			211600	2.44907	24.043			211600	2.44907	37.783			211600	2.44907	49.73			211600	2.44907	34.039
211610	2.44919	41.797			211610	2.44919	41.814			211610	2.44919	24.03			211610	2.44919	37.784			211610	2.44919	49.728			211610	2.44919	34.034
211620	2.44931	41.826			211620	2.44931	41.821			211620	2.44931	24.037			211620	2.44931	37.79			211620	2.44931	49.725			211620	2.44931	34.03
211630	2.44942	41.814			211630	2.44942	41.812			211630	2.44942	24.041			211630	2.44942	37.781			211630	2.44942	49.717			211630	2.44942	34.037
211640	2.44954	41.822			211640	2.44954	41.814			211640	2.44954	24.04			211640	2.44954	37.765			211640	2.44954	49.715			211640	2.44954	34.019
211650	2.44965	41.805			211650	2.44965	41.814			211650	2.44965	24.022			211650	2.44965	37.77			211650	2.44965	49.72			211650	2.44965	34.017
211660	2.44977	41.809			211660	2.44977	41.816			211660	2.44977	24.007			211660	2.44977	37.749			211660	2.44977	49.71			211660	2.44977	34.013
211670	2.44988	41.808			211670	2.44988	41.823			211670	2.44988	24.011			211670	2.44988	37.759			211670	2.44988	49.735			211670	2.44988	34.018
211680	2.45	41.808			211680	2.45	41.812			211680	2.45	24.021			211680	2.45	37.749			211680	2.45	49.722			211680	2.45	34.022
211690	2.45012	41.802			211690	2.45012	41.832			211690	2.45012	23.994			211690	2.45012	37.742			211690	2.45012	49.717			211690	2.45012	34.01
211700	2.45023	41.82			211700	2.45023	41.81			211700	2.45023	24			211700	2.45023	37.741			211700	2.45023	49.705			211700	2.45023	34.027
211710	2.45035	41.821			211710	2.45035	41.834			211710	2.45035	24.004			211710	2.45035	37.758			211710	2.45035	49.708			211710	2.45035	34.023
211720	2.45046	41.831			211720	2.45046	41.821			211720	2.45046	24.006			211720	2.45046	37.733			211720	2.45046	49.714			211720	2.45046	34.034
211730	2.45058	41.812			211730	2.45058	41.835			211730	2.45058	24.013			211730	2.45058	37.755			211730	2.45058	49.701			211730	2.45058	34.035
211740	2.45069	41.833			211740	2.45069	41.836			211740	2.45069	23.993			211740	2.45069	37.745			211740	2.45069	49.727			211740	2.45069	34.036
211750	2.45081	41.806			211750	2.45081	41.829			211750	2.45081	23.998			211750	2.45081	37.734			211750	2.45081	49.73			211750	2.45081	34.063
211760	2.45093	41.816			211760	2.45093	41.819			211760	2.45093	24.006			211760	2.45093	37.708			211760	2.45093	49.721			211760	2.45093	34.051
211770	2.45104	41.777			211770	2.45104	41.827			211770	2.45104	24.007			211770	2.45104	37.728			211770	2.45104	49.732			211770	2.45104	34.041
211780	2.45116	41.797			211780	2.45116	41.807			211780	2.45116	23.995			211780	2.45116	37.704			211780	2.45116	49.716			211780	2.45116	34.036
211790	2.45127	41.757			211790	2.45127	41.801			211790	2.45127	23.986			211790	2.45127	37.685			211790	2.45127	49.709			211790	2.45127	34.014
211800	2.45139	41.76			211800	2.45139	41.74			211800	2.45139	23.982			211800	2.45139	37.67			211800	2.45139	49.726			211800	2.45139	34.021
211810	2.45151	41.854			211810	2.45151	41.715			211810	2.45151	23.987			211810	2.45151	37.678			211810	2.45151	49.713			211810	2.45151	34.027
211820	2.45162	41.79			211820	2.45162	41.706			211820	2.45162	23.986			211820	2.45162	37.662			211820	2.45162	49.698			211820	2.45162	34.011
211830	2.45174	41.798			211830	2.45174	41.735			211830	2.45174	23.99			211830	2.45174	37.687			211830	2.45174	49.646			211830	2.45174	33.988
211840	2.45185	41.822			211840	2.45185	41.759			211840	2.45185	23.976			211840	2.45185	37.696			211840	2.45185	49.606			211840	2.45185	33.989
211850	2.45197	41.805			211850	2.45197	41.772			211850	2.45197	23.987			211850	2.45197	37.701			211850	2.45197	49.578			211850	2.45197	33.981
211860	2.45208	41.833			211860	2.45208	41.786			211860	2.45208	23.972			211860	2.45208	37.694			211860	2.45208	49.51			211860	2.45208	33.95
211870	2.4522	41.839			211870	2.4522	41.816			211870	2.4522	23.976			211870	2.4522	37.705			211870	2.4522	49.472			211870	2.4522	33.939
211880	2.45232	41.85			211880	2.45232	41.806			211880	2.45232	23.973			211880	2.45232	37.687			211880	2.45232	49.444			211880	2.45232	33.937
211890	2.45243	41.812			211890	2.45243	41.814			211890	2.45243	23.966			211890	2.45243	37.686			211890	2.45243	49.433			211890	2.45243	33.935
211900	2.45255	41.809			211900	2.45255	41.824			211900	2.45255	23.976			211900	2.45255	37.672			211900	2.45255	49.398			211900	2.45255	33.945
211910	2.45266	41.793			211910	2.45266	41.829			211910	2.45266	23.975			211910	2.45266	37.675			211910	2.45266	49.382			211910	2.45266	33.954
211920	2.45278	41.772			211920	2.45278	41.808			211920	2.45278	23.969			211920	2.45278	37.664			211920	2.45278	49.386			211920	2.45278	33.981
211930	2.45289	41.76			211930	2.45289	41.817			211930	2.45289	23.965			211930	2.45289	37.673			211930	2.45289	49.363			211930	2.45289	33.993
211940	2.45301	41.762			211940	2.45301	41.817			211940	2.45301	23.966			211940	2.45301	37.641			211940	2.45301	49.37			211940	2.45301	33.993
211950	2.45312	41.751			211950	2.45312	41.833			211950	2.45312	23.967			211950	2.45312	37.631			211950	2.45312	49.373			211950	2.45312	34.012
211960	2.45324	41.758			211960	2.45324	41.778			211960	2.45324	23.969			211960	2.45324	37.638			211960	2.45324	49.407			211960	2.45324	34.011
211970	2.45336	41.763			211970	2.45336	41.806			211970	2.45336	23.962			211970	2.45336	37.624			211970	2.45336	49.401			211970	2.45336	34.009
211980	2.45347	41.755			211980	2.45347	41.783			211980	2.45347	23.966			211980	2.45347	37.647			211980	2.45347	49.441			211980	2.45347	33.991
211990	2.45359	41.78			211990	2.45359	41.777			211990	2.45359	23.966			211990	2.45359	37.612			211990	2.45359	49.466			211990	2.45359	33.999
212000	2.4537	41.76			212000	2.4537	41.797			212000	2.4537	23.973			212000	2.4537	37.63			212000	2.4537	49.491			212000	2.4537	33.988
212010	2.45382	41.776			212010	2.45382	41.809			212010	2.45382	23.96			212010	2.45382	37.609			212010	2.45382	49.51			212010	2.45382	33.975
212020	2.45393	41.779			212020	2.45393	41.795			212020	2.45393	23.962			212020	2.45393	37.613			212020	2.45393	49.555			212020	2.45393	33.973
212030	2.45405	41.787			212030	2.45405	41.798			212030	2.45405	23.966			212030	2.45405	37.607			212030	2.45405	49.555			212030	2.45405	33.933
212040	2.45417	41.769			212040	2.45417	41.787			212040	2.45417	23.96			212040	2.45417	37.63			212040	2.45417	49.605			212040	2.45417	33.939
212050	2.45428	41.793			212050	2.45428	41.802			212050	2.45428	23.964			212050	2.45428	37.64			212050	2.45428	49.597			212050	2.45428	33.93
212060	2.4544	41.801			212060	2.4544	41.824			212060	2.4544	23.966			212060	2.4544	37.62			212060	2.4544	49.614			212060	2.4544	33.931
212070	2.45451	41.813			212070	2.45451	41.821			212070	2.45451	23.967			212070	2.45451	37.616			212070	2.45451	49.625			212070	2.45451	33.921
212080	2.45463	41.798			212080	2.45463	41.816			212080	2.45463	23.965			212080	2.45463	37.619			212080	2.45463	49.656			212080	2.45463	33.935
212090	2.45474	41.825			212090	2.45474	41.812			212090	2.45474	23.966			212090	2.45474	37.584			212090	2.45474	49.667			212090	2.45474	33.937
212100	2.45486	41.802			212100	2.45486	41.807			212100	2.45486	23.965			212100	2.45486	37.59			212100	2.45486	49.678			212100	2.45486	33.937
212110	2.45498	41.821			212110	2.45498	41.807			212110	2.45498	23.962			212110	2.45498	37.554			212110	2.45498	49.692			212110	2.45498	33.97
212120	2.45509	41.812			212120	2.45509	41.802			212120	2.45509	23.944			212120	2.45509	37.562			212120	2.45509	49.695			212120	2.45509	33.974
212130	2.45521	41.839			212130	2.45521	41.787			212130	2.45521	23.947			212130	2.45521	37.553			212130	2.45521	49.72			212130	2.45521	33.974
212140	2.45532	41.806			212140	2.45532	41.8			212140	2.45532	23.943			212140	2.45532	37.559			212140	2.45532	49.732			212140	2.45532	33.974
212150	2.45544	41.81			212150	2.45544	41.786			212150	2.45544	23.941			212150	2.45544	37.54			212150	2.45544	49.725			212150	2.45544	33.963
212160	2.45556	41.796			212160	2.45556	41.81			212160	2.45556	23.948			212160	2.45556	37.554			212160	2.45556	49.737			212160	2.45556	33.96
212170	2.45567	41.808			212170	2.45567	41.814			212170	2.45567	23.944			212170	2.45567	37.505			212170	2.45567	49.744			212170	2.45567	33.952
212180	2.45579	41.794			212180	2.45579	41.812			212180	2.45579	23.958			212180	2.45579	37.528			212180	2.45579	49.735			212180	2.45579	33.946
212190	2.4559	41.802			212190	2.4559	41.794			212190	2.4559	23.944			212190	2.4559	37.518			212190	2.4559	49.722			212190	2.4559	33.938
212200	2.45602	41.777			212200	2.45602	41.808			212200	2.45602	23.937			212200	2.45602	37.523			212200	2.45602	49.736			212200	2.45602	33.937
212210	2.45613	41.807			212210	2.45613	41.79			212210	2.45613	23.947			212210	2.45613	37.53			212210	2.45613	49.719			212210	2.45613	33.935
212220	2.45625	41.784			212220	2.45625	41.801			212220	2.45625	23.942			212220	2.45625	37.552			212220	2.45625	49.73			212220	2.45625	33.934
212230	2.45637	41.799			212230	2.45637	41.798			212230	2.45637	23.942			212230	2.45637	37.52			212230	2.45637	49.727			212230	2.45637	33.916
212240	2.45648	41.794			212240	2.45648	41.806			212240	2.45648	23.94			212240	2.45648	37.529			212240	2.45648	49.737			212240	2.45648	33.936
212250	2.4566	41.806			212250	2.4566	41.801			212250	2.4566	23.945			212250	2.4566	37.526			212250	2.4566	49.715			212250	2.4566	33.935
212260	2.45671	41.772			212260	2.45671	41.816			212260	2.45671	23.943			212260	2.45671	37.536			212260	2.45671	49.725			212260	2.45671	33.94
212270	2.45683	41.796			212270	2.45683	41.803			212270	2.45683	23.934			212270	2.45683	37.543			212270	2.45683	49.723			212270	2.45683	33.938
212280	2.45694	41.797			212280	2.45694	41.839			212280	2.45694	23.93			212280	2.45694	37.516			212280	2.45694	49.746			212280	2.45694	33.942
212290	2.45706	41.792			212290	2.45706	41.821			212290	2.45706	23.922			212290	2.45706	37.52			212290	2.45706	49.736			212290	2.45706	33.937
212300	2.45718	41.804			212300	2.45718	41.81			212300	2.45718	23.924			212300	2.45718	37.508			212300	2.45718	49.724			212300	2.45718	33.925
212310	2.45729	41.829			212310	2.45729	41.803			212310	2.45729	23.92			212310	2.45729	37.516			212310	2.45729	49.729			212310	2.45729	33.937
212320	2.45741	41.813			212320	2.45741	41.808			212320	2.45741	23.923			212320	2.45741	37.475			212320	2.45741	49.714			212320	2.45741	33.918
212330	2.45752	41.813			212330	2.45752	41.799			212330	2.45752	23.917			212330	2.45752	37.48			212330	2.45752	49.712			212330	2.45752	33.928
212340	2.45764	41.828			212340	2.45764	41.806			212340	2.45764	23.912			212340	2.45764	37.491			212340	2.45764	49.709			212340	2.45764	33.908
212350	2.45776	41.836			212350	2.45776	41.782			212350	2.45776	23.904			212350	2.45776	37.481			212350	2.45776	49.725			212350	2.45776	33.921
212360	2.45787	41.813			212360	2.45787	41.788			212360	2.45787	23.877			212360	2.45787	37.473			212360	2.45787	49.702			212360	2.45787	33.892
212370	2.45799	41.821			212370	2.45799	41.779			212370	2.45799	23.909			212370	2.45799	37.477			212370	2.45799	49.711			212370	2.45799	33.89
212380	2.4581	41.786			212380	2.4581	41.782			212380	2.4581	23.891			212380	2.4581	37.462			212380	2.4581	49.703			212380	2.4581	33.89
212390	2.45822	41.765			212390	2.45822	41.782			212390	2.45822	23.868			212390	2.45822	37.43			212390	2.45822	49.706			212390	2.45822	33.885
212400	2.45833	41.748			212400	2.45833	41.784			212400	2.45833	23.872			212400	2.45833	37.456			212400	2.45833	49.676			212400	2.45833	33.869
212410	2.45845	41.844			212410	2.45845	41.764			212410	2.45845	23.869			212410	2.45845	37.452			212410	2.45845	49.708			212410	2.45845	33.853
212420	2.45857	41.766			212420	2.45857	41.798			212420	2.45857	23.865			212420	2.45857	37.47			212420	2.45857	49.712			212420	2.45857	33.806
212430	2.45868	41.791			212430	2.45868	41.805			212430	2.45868	23.863			212430	2.45868	37.486			212430	2.45868	49.724			212430	2.45868	33.814
212440	2.4588	41.804			212440	2.4588	41.822			212440	2.4588	23.856			212440	2.4588	37.489			212440	2.4588	49.699			212440	2.4588	33.798
212450	2.45891	41.814			212450	2.45891	41.807			212450	2.45891	23.851			212450	2.45891	37.514			212450	2.45891	49.713			212450	2.45891	33.791
212460	2.45903	41.835			212460	2.45903	41.823			212460	2.45903	23.845			212460	2.45903	37.51			212460	2.45903	49.703			212460	2.45903	33.791
212470	2.45914	41.816			212470	2.45914	41.82			212470	2.45914	23.844			212470	2.45914	37.55			212470	2.45914	49.705			212470	2.45914	33.792
212480	2.45926	41.813			212480	2.45926	41.813			212480	2.45926	23.848			212480	2.45926	37.535			212480	2.45926	49.702			212480	2.45926	33.798
212490	2.45938	41.826			212490	2.45938	41.827			212490	2.45938	23.865			212490	2.45938	37.551			212490	2.45938	49.733			212490	2.45938	33.798
212500	2.45949	41.82			212500	2.45949	41.805			212500	2.45949	23.847			212500	2.45949	37.54			212500	2.45949	49.712			212500	2.45949	33.801
212510	2.45961	41.809			212510	2.45961	41.799			212510	2.45961	23.849			212510	2.45961	37.543			212510	2.45961	49.724			212510	2.45961	33.778
212520	2.45972	41.805			212520	2.45972	41.796			212520	2.45972	23.845			212520	2.45972	37.525			212520	2.45972	49.708			212520	2.45972	33.781
212530	2.45984	41.8			212530	2.45984	41.794			212530	2.45984	23.85			212530	2.45984	37.54			212530	2.45984	49.729			212530	2.45984	33.791
212540	2.45995	41.792			212540	2.45995	41.774			212540	2.45995	23.846			212540	2.45995	37.531			212540	2.45995	49.719			212540	2.45995	33.776
212550	2.46007	41.781			212550	2.46007	41.793			212550	2.46007	23.843			212550	2.46007	37.515			212550	2.46007	49.724			212550	2.46007	33.767
212560	2.46019	41.806			212560	2.46019	41.774			212560	2.46019	23.842			212560	2.46019	37.521			212560	2.46019	49.73			212560	2.46019	33.761
212570	2.4603	41.789			212570	2.4603	41.784			212570	2.4603	23.844			212570	2.4603	37.524			212570	2.4603	49.706			212570	2.4603	33.741
212580	2.46042	41.8			212580	2.46042	41.78			212580	2.46042	23.847			212580	2.46042	37.495			212580	2.46042	49.7			212580	2.46042	33.747
212590	2.46053	41.781			212590	2.46053	41.795			212590	2.46053	23.826			212590	2.46053	37.552			212590	2.46053	49.742			212590	2.46053	33.69
212600	2.46065	41.799			212600	2.46065	41.793			212600	2.46065	23.843			212600	2.46065	37.535			212600	2.46065	49.709			212600	2.46065	33.69
212610	2.46076	41.779			212610	2.46076	41.807			212610	2.46076	23.843			212610	2.46076	37.564			212610	2.46076	49.714			212610	2.46076	33.676
212620	2.46088	41.781			212620	2.46088	41.803			212620	2.46088	23.835			212620	2.46088	37.556			212620	2.46088	49.716			212620	2.46088	33.67
212630	2.461	41.79			212630	2.461	41.82			212630	2.461	23.845			212630	2.461	37.552			212630	2.461	49.712			212630	2.461	33.661
212640	2.46111	41.795			212640	2.46111	41.805			212640	2.46111	23.833			212640	2.46111	37.559			212640	2.46111	49.696			212640	2.46111	33.662
212650	2.46123	41.777			212650	2.46123	41.813			212650	2.46123	23.844			212650	2.46123	37.56			212650	2.46123	49.693			212650	2.46123	33.662
212660	2.46134	41.821			212660	2.46134	41.802			212660	2.46134	23.829			212660	2.46134	37.56			212660	2.46134	49.717			212660	2.46134	33.643
212670	2.46146	41.802			212670	2.46146	41.821			212670	2.46146	23.829			212670	2.46146	37.57			212670	2.46146	49.724			212670	2.46146	33.647
212680	2.46157	41.824			212680	2.46157	41.791			212680	2.46157	23.824			212680	2.46157	37.539			212680	2.46157	49.7			212680	2.46157	33.622
212690	2.46169	41.797			212690	2.46169	41.83			212690	2.46169	23.797			212690	2.46169	37.556			212690	2.46169	49.722			212690	2.46169	33.595
212700	2.46181	41.827			212700	2.46181	41.817			212700	2.46181	23.784			212700	2.46181	37.551			212700	2.46181	49.721			212700	2.46181	33.569
212710	2.46192	41.798			212710	2.46192	41.807			212710	2.46192	23.765			212710	2.46192	37.548			212710	2.46192	49.727			212710	2.46192	33.549
212720	2.46204	41.808			212720	2.46204	41.812			212720	2.46204	23.74			212720	2.46204	37.565			212720	2.46204	49.715			212720	2.46204	33.54
212730	2.46215	41.796			212730	2.46215	41.82			212730	2.46215	23.731			212730	2.46215	37.569			212730	2.46215	49.718			212730	2.46215	33.549
212740	2.46227	41.816			212740	2.46227	41.809			212740	2.46227	23.722			212740	2.46227	37.568			212740	2.46227	49.716			212740	2.46227	33.538
212750	2.46238	41.796			212750	2.46238	41.803			212750	2.46238	23.723			212750	2.46238	37.575			212750	2.46238	49.705			212750	2.46238	33.541
212760	2.4625	41.817			212760	2.4625	41.81			212760	2.4625	23.716			212760	2.4625	37.57			212760	2.4625	49.689			212760	2.4625	33.545
212770	2.46262	41.805			212770	2.46262	41.814			212770	2.46262	23.709			212770	2.46262	37.59			212770	2.46262	49.707			212770	2.46262	33.524
212780	2.46273	41.823			212780	2.46273	41.804			212780	2.46273	23.697			212780	2.46273	37.613			212780	2.46273	49.668			212780	2.46273	33.523
212790	2.46285	41.822			212790	2.46285	41.804			212790	2.46285	23.705			212790	2.46285	37.614			212790	2.46285	49.697			212790	2.46285	33.526
212800	2.46296	41.837			212800	2.46296	41.808			212800	2.46296	23.699			212800	2.46296	37.6			212800	2.46296	49.699			212800	2.46296	33.503
212810	2.46308	41.828			212810	2.46308	41.819			212810	2.46308	23.692			212810	2.46308	37.632			212810	2.46308	49.684			212810	2.46308	33.479
212820	2.46319	41.824			212820	2.46319	41.811			212820	2.46319	23.698			212820	2.46319	37.613			212820	2.46319	49.714			212820	2.46319	33.451
212830	2.46331	41.807			212830	2.46331	41.819			212830	2.46331	23.699			212830	2.46331	37.613			212830	2.46331	49.702			212830	2.46331	33.475
212840	2.46343	41.81			212840	2.46343	41.831			212840	2.46343	23.689			212840	2.46343	37.615			212840	2.46343	49.718			212840	2.46343	33.431
212850	2.46354	41.815			212850	2.46354	41.827			212850	2.46354	23.699			212850	2.46354	37.614			212850	2.46354	49.721			212850	2.46354	33.447
212860	2.46366	41.811			212860	2.46366	41.843			212860	2.46366	23.698			212860	2.46366	37.63			212860	2.46366	49.709			212860	2.46366	33.425
212870	2.46377	41.804			212870	2.46377	41.858			212870	2.46377	23.698			212870	2.46377	37.635			212870	2.46377	49.717			212870	2.46377	33.426
212880	2.46389	41.785			212880	2.46389	41.834			212880	2.46389	23.687			212880	2.46389	37.619			212880	2.46389	49.731			212880	2.46389	33.425
212890	2.464	41.787			212890	2.464	41.819			212890	2.464	23.684			212890	2.464	37.632			212890	2.464	49.709			212890	2.464	33.407
212900	2.46412	41.797			212900	2.46412	41.818			212900	2.46412	23.675			212900	2.46412	37.649			212900	2.46412	49.726			212900	2.46412	33.418
212910	2.46424	41.792			212910	2.46424	41.805			212910	2.46424	23.676			212910	2.46424	37.646			212910	2.46424	49.719			212910	2.46424	33.396
212920	2.46435	41.804			212920	2.46435	41.791			212920	2.46435	23.67			212920	2.46435	37.634			212920	2.46435	49.737			212920	2.46435	33.398
212930	2.46447	41.817			212930	2.46447	41.799			212930	2.46447	23.676			212930	2.46447	37.645			212930	2.46447	49.727			212930	2.46447	33.371
212940	2.46458	41.796			212940	2.46458	41.784			212940	2.46458	23.678			212940	2.46458	37.658			212940	2.46458	49.736			212940	2.46458	33.35
212950	2.4647	41.821			212950	2.4647	41.773			212950	2.4647	23.644			212950	2.4647	37.675			212950	2.4647	49.738			212950	2.4647	33.335
212960	2.46482	41.807			212960	2.46482	41.793			212960	2.46482	23.667			212960	2.46482	37.684			212960	2.46482	49.74			212960	2.46482	33.319
212970	2.46493	41.819			212970	2.46493	41.774			212970	2.46493	23.655			212970	2.46493	37.69			212970	2.46493	49.732			212970	2.46493	33.346
212980	2.46505	41.802			212980	2.46505	41.783			212980	2.46505	23.632			212980	2.46505	37.687			212980	2.46505	49.731			212980	2.46505	33.304
212990	2.46516	41.788			212990	2.46516	41.799			212990	2.46516	23.614			212990	2.46516	37.67			212990	2.46516	49.685			212990	2.46516	33.306
213000	2.46528	41.76			213000	2.46528	41.814			213000	2.46528	23.629			213000	2.46528	37.676			213000	2.46528	49.676			213000	2.46528	33.304
213010	2.46539	41.86			213010	2.46539	41.803			213010	2.46539	23.626			213010	2.46539	37.667			213010	2.46539	49.676			213010	2.46539	33.308
213020	2.46551	41.784			213020	2.46551	41.84			213020	2.46551	23.674			213020	2.46551	37.677			213020	2.46551	49.711			213020	2.46551	33.295
213030	2.46563	41.811			213030	2.46563	41.822			213030	2.46563	23.671			213030	2.46563	37.685			213030	2.46563	49.7			213030	2.46563	33.297
213040	2.46574	41.811			213040	2.46574	41.83			213040	2.46574	23.677			213040	2.46574	37.695			213040	2.46574	49.694			213040	2.46574	33.278
213050	2.46586	41.825			213050	2.46586	41.796			213050	2.46586	23.693			213050	2.46586	37.71			213050	2.46586	49.65			213050	2.46586	33.279
213060	2.46597	41.805			213060	2.46597	41.794			213060	2.46597	23.697			213060	2.46597	37.714			213060	2.46597	49.634			213060	2.46597	33.263
213070	2.46609	41.846			213070	2.46609	41.797			213070	2.46609	23.701			213070	2.46609	37.727			213070	2.46609	49.612			213070	2.46609	33.257
213080	2.4662	41.837			213080	2.4662	41.799			213080	2.4662	23.702			213080	2.4662	37.747			213080	2.4662	49.614			213080	2.4662	33.258
213090	2.46632	41.836			213090	2.46632	41.78			213090	2.46632	23.697			213090	2.46632	37.734			213090	2.46632	49.59			213090	2.46632	33.206
213100	2.46644	41.805			213100	2.46644	41.763			213100	2.46644	23.693			213100	2.46644	37.746			213100	2.46644	49.566			213100	2.46644	33.199
213110	2.46655	41.812			213110	2.46655	41.763			213110	2.46655	23.7			213110	2.46655	37.714			213110	2.46655	49.536			213110	2.46655	33.181
213120	2.46667	41.794			213120	2.46667	41.773			213120	2.46667	23.704			213120	2.46667	37.726			213120	2.46667	49.53			213120	2.46667	33.183
213130	2.46678	41.807			213130	2.46678	41.758			213130	2.46678	23.704			213130	2.46678	37.717			213130	2.46678	49.527			213130	2.46678	33.183
213140	2.4669	41.792			213140	2.4669	41.768			213140	2.4669	23.71			213140	2.4669	37.742			213140	2.4669	49.552			213140	2.4669	33.172
213150	2.46701	41.798			213150	2.46701	41.758			213150	2.46701	23.701			213150	2.46701	37.734			213150	2.46701	49.532			213150	2.46701	33.17
213160	2.46713	41.783			213160	2.46713	41.793			213160	2.46713	23.714			213160	2.46713	37.73			213160	2.46713	49.572			213160	2.46713	33.164
213170	2.46725	41.771			213170	2.46725	41.774			213170	2.46725	23.716			213170	2.46725	37.744			213170	2.46725	49.573			213170	2.46725	33.163
213180	2.46736	41.784			213180	2.46736	41.791			213180	2.46736	23.698			213180	2.46736	37.764			213180	2.46736	49.592			213180	2.46736	33.159
213190	2.46748	41.795			213190	2.46748	41.788			213190	2.46748	23.712			213190	2.46748	37.751			213190	2.46748	49.612			213190	2.46748	33.153
213200	2.46759	41.793			213200	2.46759	41.796			213200	2.46759	23.699			213200	2.46759	37.762			213200	2.46759	49.614			213200	2.46759	33.15
213210	2.46771	41.804			213210	2.46771	41.782			213210	2.46771	23.699			213210	2.46771	37.759			213210	2.46771	49.63			213210	2.46771	33.154
213220	2.46782	41.794			213220	2.46782	41.802			213220	2.46782	23.693			213220	2.46782	37.768			213220	2.46782	49.645			213220	2.46782	33.128
213230	2.46794	41.801			213230	2.46794	41.793			213230	2.46794	23.7			213230	2.46794	37.78			213230	2.46794	49.641			213230	2.46794	33.112
213240	2.46806	41.785			213240	2.46806	41.817			213240	2.46806	23.674			213240	2.46806	37.793			213240	2.46806	49.679			213240	2.46806	33.067
213250	2.46817	41.795			213250	2.46817	41.822			213250	2.46817	23.638			213250	2.46817	37.789			213250	2.46817	49.67			213250	2.46817	33.068
213260	2.46829	41.783			213260	2.46829	41.809			213260	2.46829	23.622			213260	2.46829	37.795			213260	2.46829	49.678			213260	2.46829	33.07
213270	2.4684	41.795			213270	2.4684	41.8			213270	2.4684	23.602			213270	2.4684	37.784			213270	2.4684	49.681			213270	2.4684	33.054
213280	2.46852	41.792			213280	2.46852	41.822			213280	2.46852	23.598			213280	2.46852	37.797			213280	2.46852	49.681			213280	2.46852	33.058
213290	2.46863	41.806			213290	2.46863	41.808			213290	2.46863	23.581			213290	2.46863	37.783			213290	2.46863	49.68			213290	2.46863	33.034
213300	2.46875	41.798			213300	2.46875	41.839			213300	2.46875	23.576			213300	2.46875	37.798			213300	2.46875	49.687			213300	2.46875	33.039
213310	2.46887	41.809			213310	2.46887	41.804			213310	2.46887	23.556			213310	2.46887	37.78			213310	2.46887	49.697			213310	2.46887	33.04
213320	2.46898	41.792			213320	2.46898	41.819			213320	2.46898	23.512			213320	2.46898	37.784			213320	2.46898	49.706			213320	2.46898	33.033
213330	2.4691	41.816			213330	2.4691	41.834			213330	2.4691	23.503			213330	2.4691	37.77			213330	2.4691	49.713			213330	2.4691	33.019
213340	2.46921	41.803			213340	2.46921	41.833			213340	2.46921	23.497			213340	2.46921	37.78			213340	2.46921	49.708			213340	2.46921	33.012
213350	2.46933	41.784			213350	2.46933	41.825			213350	2.46933	23.491			213350	2.46933	37.781			213350	2.46933	49.709			213350	2.46933	32.999
213360	2.46944	41.798			213360	2.46944	41.838			213360	2.46944	23.489			213360	2.46944	37.795			213360	2.46944	49.721			213360	2.46944	32.957
213370	2.46956	41.791			213370	2.46956	41.823			213370	2.46956	23.5			213370	2.46956	37.821			213370	2.46956	49.737			213370	2.46956	32.959
213380	2.46968	41.791			213380	2.46968	41.813			213380	2.46968	23.512			213380	2.46968	37.838			213380	2.46968	49.716			213380	2.46968	32.946
213390	2.46979	41.803			213390	2.46979	41.801			213390	2.46979	23.553			213390	2.46979	37.836			213390	2.46979	49.725			213390	2.46979	32.939
213400	2.46991	41.818			213400	2.46991	41.801			213400	2.46991	23.556			213400	2.46991	37.834			213400	2.46991	49.728			213400	2.46991	32.92
213410	2.47002	41.824			213410	2.47002	41.795			213410	2.47002	23.578			213410	2.47002	37.836			213410	2.47002	49.737			213410	2.47002	32.914
213420	2.47014	41.814			213420	2.47014	41.807			213420	2.47014	23.572			213420	2.47014	37.837			213420	2.47014	49.715			213420	2.47014	32.908
213430	2.47025	41.83			213430	2.47025	41.796			213430	2.47025	23.576			213430	2.47025	37.827			213430	2.47025	49.724			213430	2.47025	32.909
213440	2.47037	41.842			213440	2.47037	41.803			213440	2.47037	23.582			213440	2.47037	37.839			213440	2.47037	49.692			213440	2.47037	32.916
213450	2.47049	41.813			213450	2.47049	41.815			213450	2.47049	23.581			213450	2.47049	37.842			213450	2.47049	49.708			213450	2.47049	32.906
213460	2.4706	41.823			213460	2.4706	41.803			213460	2.4706	23.575			213460	2.4706	37.838			213460	2.4706	49.677			213460	2.4706	32.884
213470	2.47072	41.814			213470	2.47072	41.804			213470	2.47072	23.581			213470	2.47072	37.849			213470	2.47072	49.704			213470	2.47072	32.873
213480	2.47083	41.815			213480	2.47083	41.802			213480	2.47083	23.596			213480	2.47083	37.834			213480	2.47083	49.695			213480	2.47083	32.839
213490	2.47095	41.787			213490	2.47095	41.81			213490	2.47095	23.598			213490	2.47095	37.842			213490	2.47095	49.7			213490	2.47095	32.825
213500	2.47106	41.806			213500	2.47106	41.805			213500	2.47106	23.6			213500	2.47106	37.859			213500	2.47106	49.682			213500	2.47106	32.818
213510	2.47118	41.787			213510	2.47118	41.819			213510	2.47118	23.593			213510	2.47118	37.876			213510	2.47118	49.692			213510	2.47118	32.815
213520	2.4713	41.799			213520	2.4713	41.799			213520	2.4713	23.593			213520	2.4713	37.867			213520	2.4713	49.675			213520	2.4713	32.823
213530	2.47141	41.796			213530	2.47141	41.816			213530	2.47141	23.595			213530	2.47141	37.874			213530	2.47141	49.685			213530	2.47141	32.815
213540	2.47153	41.807			213540	2.47153	41.808			213540	2.47153	23.598			213540	2.47153	37.879			213540	2.47153	49.693			213540	2.47153	32.8
213550	2.47164	41.804			213550	2.47164	41.832			213550	2.47164	23.594			213550	2.47164	37.893			213550	2.47164	49.706			213550	2.47164	32.798
213560	2.47176	41.811			213560	2.47176	41.825			213560	2.47176	23.591			213560	2.47176	37.907			213560	2.47176	49.712			213560	2.47176	32.801
213570	2.47187	41.802			213570	2.47187	41.818			213570	2.47187	23.593			213570	2.47187	37.913			213570	2.47187	49.704			213570	2.47187	32.788
213580	2.47199	41.782			213580	2.47199	41.814			213580	2.47199	23.599			213580	2.47199	37.9			213580	2.47199	49.69			213580	2.47199	32.791
213590	2.47211	41.736			213590	2.47211	41.783			213590	2.47211	23.6			213590	2.47211	37.894			213590	2.47211	49.704			213590	2.47211	32.778
213600	2.47222	41.749			213600	2.47222	41.701			213600	2.47222	23.581			213600	2.47222	37.873			213600	2.47222	49.685			213600	2.47222	32.778
213610	2.47234	41.841			213610	2.47234	41.675			213610	2.47234	23.584			213610	2.47234	37.899			213610	2.47234	49.69			213610	2.47234	32.792
213620	2.47245	41.79			213620	2.47245	41.641			213620	2.47245	23.578			213620	2.47245	37.898			213620	2.47245	49.697			213620	2.47245	32.714
213630	2.47257	41.791			213630	2.47257	41.692			213630	2.47257	23.577			213630	2.47257	37.913			213630	2.47257	49.679			213630	2.47257	32.708
213640	2.47268	41.815			213640	2.47268	41.712			213640	2.47268	23.582			213640	2.47268	37.923			213640	2.47268	49.636			213640	2.47268	32.693
213650	2.4728	41.827			213650	2.4728	41.783			213650	2.4728	23.588			213650	2.4728	37.925			213650	2.4728	49.619			213650	2.4728	32.695
213660	2.47292	41.834			213660	2.47292	41.796			213660	2.47292	23.578			213660	2.47292	37.932			213660	2.47292	49.577			213660	2.47292	32.691
213670	2.47303	41.823			213670	2.47303	41.83			213670	2.47303	23.561			213670	2.47303	37.952			213670	2.47303	49.531			213670	2.47303	32.692
213680	2.47315	41.845			213680	2.47315	41.827			213680	2.47315	23.577			213680	2.47315	37.941			213680	2.47315	49.482			213680	2.47315	32.691
213690	2.47326	41.826			213690	2.47326	41.863			213690	2.47326	23.564			213690	2.47326	37.956			213690	2.47326	49.489			213690	2.47326	32.685
213700	2.47338	41.834			213700	2.47338	41.841			213700	2.47338	23.547			213700	2.47338	37.948			213700	2.47338	49.437			213700	2.47338	32.67
213710	2.4735	41.794			213710	2.4735	41.836			213710	2.4735	23.554			213710	2.4735	37.959			213710	2.4735	49.433			213710	2.4735	32.666
213720	2.47361	41.8			213720	2.47361	41.831			213720	2.47361	23.539			213720	2.47361	37.939			213720	2.47361	49.433			213720	2.47361	32.668
213730	2.47373	41.764			213730	2.47373	41.824			213730	2.47373	23.498			213730	2.47373	37.943			213730	2.47373	49.423			213730	2.47373	32.646
213740	2.47384	41.755			213740	2.47384	41.818			213740	2.47384	23.495			213740	2.47384	37.927			213740	2.47384	49.446			213740	2.47384	32.632
213750	2.47396	41.762			213750	2.47396	41.822			213750	2.47396	23.497			213750	2.47396	37.932			213750	2.47396	49.444			213750	2.47396	32.621
213760	2.47407	41.791			213760	2.47407	41.811			213760	2.47407	23.479			213760	2.47407	37.94			213760	2.47407	49.467			213760	2.47407	32.59
213770	2.47419	41.789			213770	2.47419	41.799			213770	2.47419	23.476			213770	2.47419	37.953			213770	2.47419	49.449			213770	2.47419	32.576
213780	2.47431	41.794			213780	2.47431	41.794			213780	2.47431	23.483			213780	2.47431	37.971			213780	2.47431	49.482			213780	2.47431	32.571
213790	2.47442	41.775			213790	2.47442	41.809			213790	2.47442	23.476			213790	2.47442	37.97			213790	2.47442	49.531			213790	2.47442	32.565
213800	2.47454	41.782			213800	2.47454	41.781			213800	2.47454	23.468			213800	2.47454	37.95			213800	2.47454	49.537			213800	2.47454	32.569
213810	2.47465	41.789			213810	2.47465	41.789			213810	2.47465	23.452			213810	2.47465	37.97			213810	2.47465	49.548			213810	2.47465	32.559
213820	2.47477	41.789			213820	2.47477	41.78			213820	2.47477	23.471			213820	2.47477	37.979			213820	2.47477	49.581			213820	2.47477	32.546
213830	2.47488	41.794			213830	2.47488	41.792			213830	2.47488	23.455			213830	2.47488	37.983			213830	2.47488	49.6			213830	2.47488	32.528
213840	2.475	41.8			213840	2.475	41.786			213840	2.475	23.44			213840	2.475	38.001			213840	2.475	49.62			213840	2.475	32.527
213850	2.47512	41.81			213850	2.47512	41.784			213850	2.47512	23.442			213850	2.47512	37.999			213850	2.47512	49.631			213850	2.47512	32.506
213860	2.47523	41.81			213860	2.47523	41.779			213860	2.47523	23.435			213860	2.47523	38.009			213860	2.47523	49.661			213860	2.47523	32.485
213870	2.47535	41.818			213870	2.47535	41.793			213870	2.47535	23.43			213870	2.47535	38.025			213870	2.47535	49.653			213870	2.47535	32.471
213880	2.47546	41.82			213880	2.47546	41.799			213880	2.47546	23.425			213880	2.47546	38.026			213880	2.47546	49.667			213880	2.47546	32.471
213890	2.47558	41.799			213890	2.47558	41.789			213890	2.47558	23.434			213890	2.47558	38.014			213890	2.47558	49.67			213890	2.47558	32.441
213900	2.47569	41.797			213900	2.47569	41.796			213900	2.47569	23.392			213900	2.47569	38.031			213900	2.47569	49.717			213900	2.47569	32.443
213910	2.47581	41.808			213910	2.47581	41.8			213910	2.47581	23.39			213910	2.47581	38.024			213910	2.47581	49.699			213910	2.47581	32.44
213920	2.47593	41.812			213920	2.47593	41.802			213920	2.47593	23.409			213920	2.47593	38.053			213920	2.47593	49.717			213920	2.47593	32.429
213930	2.47604	41.8			213930	2.47604	41.784			213930	2.47604	23.386			213930	2.47604	38.05			213930	2.47604	49.723			213930	2.47604	32.425
213940	2.47616	41.796			213940	2.47616	41.806			213940	2.47616	23.379			213940	2.47616	38.053			213940	2.47616	49.725			213940	2.47616	32.435
213950	2.47627	41.792			213950	2.47627	41.778			213950	2.47627	23.386			213950	2.47627	38.049			213950	2.47627	49.715			213950	2.47627	32.398
213960	2.47639	41.793			213960	2.47639	41.8			213960	2.47639	23.376			213960	2.47639	38.064			213960	2.47639	49.745			213960	2.47639	32.408
213970	2.4765	41.795			213970	2.4765	41.798			213970	2.4765	23.41			213970	2.4765	38.063			213970	2.4765	49.734			213970	2.4765	32.385
213980	2.47662	41.809			213980	2.47662	41.811			213980	2.47662	23.385			213980	2.47662	38.06			213980	2.47662	49.751			213980	2.47662	32.374
213990	2.47674	41.804			213990	2.47674	41.805			213990	2.47674	23.397			213990	2.47674	38.055			213990	2.47674	49.745			213990	2.47674	32.352
214000	2.47685	41.809			214000	2.47685	41.832			214000	2.47685	23.385			214000	2.47685	38.085			214000	2.47685	49.749			214000	2.47685	32.352
214010	2.47697	41.824			214010	2.47697	41.822			214010	2.47697	23.414			214010	2.47697	38.08			214010	2.47697	49.722			214010	2.47697	32.344
214020	2.47708	41.811			214020	2.47708	41.836			214020	2.47708	23.396			214020	2.47708	38.106			214020	2.47708	49.744			214020	2.47708	32.338
214030	2.4772	41.839			214030	2.4772	41.812			214030	2.4772	23.38			214030	2.4772	38.096			214030	2.4772	49.733			214030	2.4772	32.328
214040	2.47731	41.815			214040	2.47731	41.841			214040	2.47731	23.408			214040	2.47731	38.126			214040	2.47731	49.739			214040	2.47731	32.328
214050	2.47743	41.825			214050	2.47743	41.827			214050	2.47743	23.398			214050	2.47743	38.097			214050	2.47743	49.719			214050	2.47743	32.324
214060	2.47755	41.798			214060	2.47755	41.833			214060	2.47755	23.388			214060	2.47755	38.122			214060	2.47755	49.705			214060	2.47755	32.311
214070	2.47766	41.809			214070	2.47766	41.811			214070	2.47766	23.407			214070	2.47766	38.074			214070	2.47766	49.707			214070	2.47766	32.305
214080	2.47778	41.821			214080	2.47778	41.818			214080	2.47778	23.403			214080	2.47778	38.109			214080	2.47778	49.714			214080	2.47778	32.304
214090	2.47789	41.825			214090	2.47789	41.806			214090	2.47789	23.416			214090	2.47789	38.084			214090	2.47789	49.723			214090	2.47789	32.283
214100	2.47801	41.813			214100	2.47801	41.798			214100	2.47801	23.404			214100	2.47801	38.086			214100	2.47801	49.722			214100	2.47801	32.279
214110	2.47812	41.848			214110	2.47812	41.789			214110	2.47812	23.414			214110	2.47812	38.1			214110	2.47812	49.715			214110	2.47812	32.255
214120	2.47824	41.828			214120	2.47824	41.805			214120	2.47824	23.42			214120	2.47824	38.118			214120	2.47824	49.73			214120	2.47824	32.233
214130	2.47836	41.832			214130	2.47836	41.779			214130	2.47836	23.409			214130	2.47836	38.101			214130	2.47836	49.719			214130	2.47836	32.225
214140	2.47847	41.828			214140	2.47847	41.793			214140	2.47847	23.411			214140	2.47847	38.13			214140	2.47847	49.704			214140	2.47847	32.212
214150	2.47859	41.823			214150	2.47859	41.77			214150	2.47859	23.429			214150	2.47859	38.142			214150	2.47859	49.702			214150	2.47859	32.218
214160	2.4787	41.823			214160	2.4787	41.8			214160	2.4787	23.423			214160	2.4787	38.141			214160	2.4787	49.712			214160	2.4787	32.197
214170	2.47882	41.813			214170	2.47882	41.808			214170	2.47882	23.396			214170	2.47882	38.142			214170	2.47882	49.721			214170	2.47882	32.194
214180	2.47893	41.767			214180	2.47893	41.808			214180	2.47893	23.375			214180	2.47893	38.114			214180	2.47893	49.73			214180	2.47893	32.199
214190	2.47905	41.741			214190	2.47905	41.773			214190	2.47905	23.367			214190	2.47905	38.088			214190	2.47905	49.695			214190	2.47905	32.202
214200	2.47917	41.743			214200	2.47917	41.781			214200	2.47917	23.357			214200	2.47917	38.064			214200	2.47917	49.691			214200	2.47917	32.187
214210	2.47928	41.839			214210	2.47928	41.755			214210	2.47928	23.353			214210	2.47928	38.089			214210	2.47928	49.697			214210	2.47928	32.203
214220	2.4794	41.775			214220	2.4794	41.801			214220	2.4794	23.356			214220	2.4794	38.11			214220	2.4794	49.689			214220	2.4794	32.195
214230	2.47951	41.791			214230	2.47951	41.819			214230	2.47951	23.346			214230	2.47951	38.133			214230	2.47951	49.706			214230	2.47951	32.19
214240	2.47963	41.812			214240	2.47963	41.826			214240	2.47963	23.334			214240	2.47963	38.132			214240	2.47963	49.725			214240	2.47963	32.184
214250	2.47974	41.814			214250	2.47974	41.832			214250	2.47974	23.332			214250	2.47974	38.146			214250	2.47974	49.707			214250	2.47974	32.183
214260	2.47986	41.815			214260	2.47986	41.832			214260	2.47986	23.331			214260	2.47986	38.136			214260	2.47986	49.695			214260	2.47986	32.157
214270	2.47998	41.809			214270	2.47998	41.815			214270	2.47998	23.327			214270	2.47998	38.153			214270	2.47998	49.706			214270	2.47998	32.157
214280	2.48009	41.82			214280	2.48009	41.807			214280	2.48009	23.297			214280	2.48009	38.152			214280	2.48009	49.705			214280	2.48009	32.136
214290	2.48021	41.82			214290	2.48021	41.808			214290	2.48021	23.306			214290	2.48021	38.146			214290	2.48021	49.716			214290	2.48021	32.138
214300	2.48032	41.806			214300	2.48032	41.801			214300	2.48032	23.286			214300	2.48032	38.143			214300	2.48032	49.722			214300	2.48032	32.107
214310	2.48044	41.792			214310	2.48044	41.798			214310	2.48044	23.258			214310	2.48044	38.128			214310	2.48044	49.725			214310	2.48044	32.103
214320	2.48056	41.787			214320	2.48056	41.804			214320	2.48056	23.256			214320	2.48056	38.109			214320	2.48056	49.729			214320	2.48056	32.112
214330	2.48067	41.78			214330	2.48067	41.804			214330	2.48067	23.238			214330	2.48067	38.106			214330	2.48067	49.729			214330	2.48067	32.116
214340	2.48079	41.787			214340	2.48079	41.778			214340	2.48079	23.263			214340	2.48079	38.095			214340	2.48079	49.713			214340	2.48079	32.131
214350	2.4809	41.791			214350	2.4809	41.791			214350	2.4809	23.258			214350	2.4809	38.094			214350	2.4809	49.723			214350	2.4809	32.135
214360	2.48102	41.782			214360	2.48102	41.772			214360	2.48102	23.256			214360	2.48102	38.083			214360	2.48102	49.719			214360	2.48102	32.127
214370	2.48113	41.771			214370	2.48113	41.783			214370	2.48113	23.258			214370	2.48113	38.11			214370	2.48113	49.715			214370	2.48113	32.153
214380	2.48125	41.782			214380	2.48125	41.78			214380	2.48125	23.276			214380	2.48125	38.083			214380	2.48125	49.712			214380	2.48125	32.136
214390	2.48137	41.785			214390	2.48137	41.776			214390	2.48137	23.259			214390	2.48137	38.09			214390	2.48137	49.728			214390	2.48137	32.161
214400	2.48148	41.787			214400	2.48148	41.763			214400	2.48148	23.257			214400	2.48148	38.077			214400	2.48148	49.711			214400	2.48148	32.131
214410	2.4816	41.777			214410	2.4816	41.779			214410	2.4816	23.267			214410	2.4816	38.091			214410	2.4816	49.709			214410	2.4816	32.142
214420	2.48171	41.802			214420	2.48171	41.774			214420	2.48171	23.264			214420	2.48171	38.104			214420	2.48171	49.736			214420	2.48171	32.133
214430	2.48183	41.78			214430	2.48183	41.795			214430	2.48183	23.26			214430	2.48183	38.099			214430	2.48183	49.728			214430	2.48183	32.13
214440	2.48194	41.788			214440	2.48194	41.794			214440	2.48194	23.262			214440	2.48194	38.08			214440	2.48194	49.703			214440	2.48194	32.115
214450	2.48206	41.797			214450	2.48206	41.813			214450	2.48206	23.253			214450	2.48206	38.086			214450	2.48206	49.737			214450	2.48206	32.1
214460	2.48218	41.82			214460	2.48218	41.803			214460	2.48218	23.272			214460	2.48218	38.07			214460	2.48218	49.726			214460	2.48218	32.082
214470	2.48229	41.795			214470	2.48229	41.811			214470	2.48229	23.267			214470	2.48229	38.09			214470	2.48229	49.728			214470	2.48229	32.088
214480	2.48241	41.821			214480	2.48241	41.804			214480	2.48241	23.285			214480	2.48241	38.055			214480	2.48241	49.728			214480	2.48241	32.081
214490	2.48252	41.821			214490	2.48252	41.801			214490	2.48252	23.265			214490	2.48252	38.036			214490	2.48252	49.723			214490	2.48252	32.057
214500	2.48264	41.821			214500	2.48264	41.804			214500	2.48264	23.256			214500	2.48264	38.054			214500	2.48264	49.72			214500	2.48264	32.057
214510	2.48276	41.804			214510	2.48276	41.81			214510	2.48276	23.271			214510	2.48276	38.034			214510	2.48276	49.724			214510	2.48276	32.064
214520	2.48287	41.815			214520	2.48287	41.796			214520	2.48287	23.256			214520	2.48287	38.031			214520	2.48287	49.729			214520	2.48287	32.031
214530	2.48299	41.806			214530	2.48299	41.81			214530	2.48299	23.259			214530	2.48299	38.024			214530	2.48299	49.718			214530	2.48299	32.019
214540	2.4831	41.797			214540	2.4831	41.799			214540	2.4831	23.258			214540	2.4831	38.018			214540	2.4831	49.729			214540	2.4831	32.023
214550	2.48322	41.793			214550	2.48322	41.815			214550	2.48322	23.253			214550	2.48322	38.016			214550	2.48322	49.713			214550	2.48322	32.004
214560	2.48333	41.79			214560	2.48333	41.802			214560	2.48333	23.264			214560	2.48333	38.014			214560	2.48333	49.721			214560	2.48333	31.995
214570	2.48345	41.784			214570	2.48345	41.826			214570	2.48345	23.265			214570	2.48345	38.02			214570	2.48345	49.717			214570	2.48345	31.986
214580	2.48357	41.798			214580	2.48357	41.8			214580	2.48357	23.26			214580	2.48357	38.01			214580	2.48357	49.715			214580	2.48357	31.996
214590	2.48368	41.787			214590	2.48368	41.825			214590	2.48368	23.262			214590	2.48368	38.041			214590	2.48368	49.697			214590	2.48368	31.981
214600	2.4838	41.794			214600	2.4838	41.818			214600	2.4838	23.268			214600	2.4838	38.028			214600	2.4838	49.717			214600	2.4838	31.997
214610	2.48391	41.806			214610	2.48391	41.848			214610	2.48391	23.262			214610	2.48391	38.015			214610	2.48391	49.696			214610	2.48391	31.982
214620	2.48403	41.813			214620	2.48403	41.818			214620	2.48403	23.266			214620	2.48403	38.015			214620	2.48403	49.71			214620	2.48403	31.984
214630	2.48414	41.801			214630	2.48414	41.83			214630	2.48414	23.257			214630	2.48414	38.006			214630	2.48414	49.709			214630	2.48414	31.982
214640	2.48426	41.816			214640	2.48426	41.824			214640	2.48426	23.264			214640	2.48426	38.012			214640	2.48426	49.688			214640	2.48426	31.974
214650	2.48438	41.815			214650	2.48438	41.826			214650	2.48438	23.255			214650	2.48438	37.991			214650	2.48438	49.712			214650	2.48438	31.963
214660	2.48449	41.817			214660	2.48449	41.801			214660	2.48449	23.25			214660	2.48449	37.994			214660	2.48449	49.703			214660	2.48449	31.952
214670	2.48461	41.81			214670	2.48461	41.821			214670	2.48461	23.252			214670	2.48461	37.983			214670	2.48461	49.701			214670	2.48461	31.959
214680	2.48472	41.819			214680	2.48472	41.788			214680	2.48472	23.248			214680	2.48472	37.972			214680	2.48472	49.712			214680	2.48472	31.955
214690	2.48484	41.808			214690	2.48484	41.791			214690	2.48484	23.235			214690	2.48484	37.985			214690	2.48484	49.724			214690	2.48484	31.957
214700	2.48495	41.821			214700	2.48495	41.769			214700	2.48495	23.228			214700	2.48495	37.978			214700	2.48495	49.735			214700	2.48495	31.957
214710	2.48507	41.807			214710	2.48507	41.781			214710	2.48507	23.209			214710	2.48507	38.007			214710	2.48507	49.715			214710	2.48507	31.94
214720	2.48518	41.805			214720	2.48518	41.762			214720	2.48518	23.212			214720	2.48518	37.993			214720	2.48518	49.731			214720	2.48518	31.937
214730	2.4853	41.803			214730	2.4853	41.8			214730	2.4853	23.203			214730	2.4853	38.001			214730	2.4853	49.709			214730	2.4853	31.925
214740	2.48542	41.795			214740	2.48542	41.779			214740	2.48542	23.175			214740	2.48542	38.001			214740	2.48542	49.736			214740	2.48542	31.923
214750	2.48553	41.806			214750	2.48553	41.798			214750	2.48553	23.155			214750	2.48553	38.014			214750	2.48553	49.724			214750	2.48553	31.912
214760	2.48565	41.782			214760	2.48565	41.797			214760	2.48565	23.133			214760	2.48565	38.025			214760	2.48565	49.718			214760	2.48565	31.907
214770	2.48576	41.815			214770	2.48576	41.792			214770	2.48576	23.135			214770	2.48576	38.014			214770	2.48576	49.724			214770	2.48576	31.879
214780	2.48588	41.783			214780	2.48588	41.813			214780	2.48588	23.117			214780	2.48588	37.988			214780	2.48588	49.733			214780	2.48588	31.86
214790	2.48599	41.781			214790	2.48599	41.806			214790	2.48599	23.105			214790	2.48599	37.989			214790	2.48599	49.692			214790	2.48599	31.862
214800	2.48611	41.759			214800	2.48611	41.832			214800	2.48611	23.102			214800	2.48611	38			214800	2.48611	49.716			214800	2.48611	31.851
214810	2.48623	41.865			214810	2.48623	41.875			214810	2.48623	23.088			214810	2.48623	37.985			214810	2.48623	49.699			214810	2.48623	31.862
214820	2.48634	41.769			214820	2.48634	41.863			214820	2.48634	23.113			214820	2.48634	38.005			214820	2.48634	49.761			214820	2.48634	31.858
214830	2.48646	41.812			214830	2.48646	41.855			214830	2.48646	23.103			214830	2.48646	37.987			214830	2.48646	49.742			214830	2.48646	31.868
214840	2.48657	41.802			214840	2.48657	41.837			214840	2.48657	23.115			214840	2.48657	38.003			214840	2.48657	49.745			214840	2.48657	31.887
214850	2.48669	41.837			214850	2.48669	41.808			214850	2.48669	23.105			214850	2.48669	37.981			214850	2.48669	49.738			214850	2.48669	31.887
214860	2.48681	41.842			214860	2.48681	41.799			214860	2.48681	23.114			214860	2.48681	37.957			214860	2.48681	49.746			214860	2.48681	31.911
214870	2.48692	41.842			214870	2.48692	41.781			214870	2.48692	23.099			214870	2.48692	37.918			214870	2.48692	49.737			214870	2.48692	31.899
214880	2.48704	41.835			214880	2.48704	41.761			214880	2.48704	23.112			214880	2.48704	37.918			214880	2.48704	49.755			214880	2.48704	31.907
214890	2.48715	41.834			214890	2.48715	41.753			214890	2.48715	23.105			214890	2.48715	37.888			214890	2.48715	49.734			214890	2.48715	31.906
214900	2.48727	41.814			214900	2.48727	41.782			214900	2.48727	23.11			214900	2.48727	37.914			214900	2.48727	49.743			214900	2.48727	31.913
214910	2.48738	41.806			214910	2.48738	41.761			214910	2.48738	23.111			214910	2.48738	37.898			214910	2.48738	49.725			214910	2.48738	31.9
214920	2.4875	41.796			214920	2.4875	41.752			214920	2.4875	23.108			214920	2.4875	37.894			214920	2.4875	49.71			214920	2.4875	31.887
214930	2.48762	41.793			214930	2.48762	41.761			214930	2.48762	23.093			214930	2.48762	37.902			214930	2.48762	49.706			214930	2.48762	31.861
214940	2.48773	41.767			214940	2.48773	41.778			214940	2.48773	23.094			214940	2.48773	37.916			214940	2.48773	49.708			214940	2.48773	31.859
214950	2.48785	41.781			214950	2.48785	41.76			214950	2.48785	23.104			214950	2.48785	37.912			214950	2.48785	49.696			214950	2.48785	31.856
214960	2.48796	41.76			214960	2.48796	41.778			214960	2.48796	23.106			214960	2.48796	37.902			214960	2.48796	49.691			214960	2.48796	31.846
214970	2.48808	41.783			214970	2.48808	41.769			214970	2.48808	23.092			214970	2.48808	37.917			214970	2.48808	49.67			214970	2.48808	31.837
214980	2.48819	41.779			214980	2.48819	41.787			214980	2.48819	23.102			214980	2.48819	37.912			214980	2.48819	49.672			214980	2.48819	31.841
214990	2.48831	41.77			214990	2.48831	41.793			214990	2.48831	23.086			214990	2.48831	37.901			214990	2.48831	49.646			214990	2.48831	31.841
215000	2.48843	41.77			215000	2.48843	41.79			215000	2.48843	23.091			215000	2.48843	37.921			215000	2.48843	49.673			215000	2.48843	31.82
215010	2.48854	41.783			215010	2.48854	41.794			215010	2.48854	23.091			215010	2.48854	37.903			215010	2.48854	49.66			215010	2.48854	31.813
215020	2.48866	41.774			215020	2.48866	41.817			215020	2.48866	23.094			215020	2.48866	37.897			215020	2.48866	49.688			215020	2.48866	31.809
215030	2.48877	41.79			215030	2.48877	41.793			215030	2.48877	23.104			215030	2.48877	37.894			215030	2.48877	49.683			215030	2.48877	31.778
215040	2.48889	41.767			215040	2.48889	41.821			215040	2.48889	23.091			215040	2.48889	37.87			215040	2.48889	49.678			215040	2.48889	31.784
215050	2.48901	41.787			215050	2.48901	41.79			215050	2.48901	23.1			215050	2.48901	37.863			215050	2.48901	49.678			215050	2.48901	31.768
215060	2.48912	41.768			215060	2.48912	41.806			215060	2.48912	23.097			215060	2.48912	37.856			215060	2.48912	49.667			215060	2.48912	31.758
215070	2.48924	41.795			215070	2.48924	41.801			215070	2.48924	23.089			215070	2.48924	37.854			215070	2.48924	49.697			215070	2.48924	31.735
215080	2.48935	41.785			215080	2.48935	41.822			215080	2.48935	23.102			215080	2.48935	37.842			215080	2.48935	49.671			215080	2.48935	31.728
215090	2.48947	41.82			215090	2.48947	41.798			215090	2.48947	23.091			215090	2.48947	37.849			215090	2.48947	49.678			215090	2.48947	31.738
215100	2.48958	41.803			215100	2.48958	41.808			215100	2.48958	23.09			215100	2.48958	37.854			215100	2.48958	49.672			215100	2.48958	31.738
215110	2.4897	41.807			215110	2.4897	41.804			215110	2.4897	23.093			215110	2.4897	37.859			215110	2.4897	49.678			215110	2.4897	31.727
215120	2.48982	41.787			215120	2.48982	41.827			215120	2.48982	23.088			215120	2.48982	37.841			215120	2.48982	49.694			215120	2.48982	31.734
215130	2.48993	41.813			215130	2.48993	41.817			215130	2.48993	23.089			215130	2.48993	37.83			215130	2.48993	49.683			215130	2.48993	31.732
215140	2.49005	41.799			215140	2.49005	41.833			215140	2.49005	23.101			215140	2.49005	37.861			215140	2.49005	49.684			215140	2.49005	31.735
215150	2.49016	41.812			215150	2.49016	41.822			215150	2.49016	23.093			215150	2.49016	37.85			215150	2.49016	49.687			215150	2.49016	31.717
215160	2.49028	41.803			215160	2.49028	41.836			215160	2.49028	23.087			215160	2.49028	37.858			215160	2.49028	49.716			215160	2.49028	31.712
215170	2.49039	41.819			215170	2.49039	41.817			215170	2.49039	23.093			215170	2.49039	37.847			215170	2.49039	49.702			215170	2.49039	31.727
215180	2.49051	41.805			215180	2.49051	41.829			215180	2.49051	23.089			215180	2.49051	37.835			215180	2.49051	49.703			215180	2.49051	31.713
215190	2.49063	41.82			215190	2.49063	41.828			215190	2.49063	23.108			215190	2.49063	37.816			215190	2.49063	49.724			215190	2.49063	31.721
215200	2.49074	41.792			215200	2.49074	41.844			215200	2.49074	23.09			215200	2.49074	37.826			215200	2.49074	49.708			215200	2.49074	31.712
215210	2.49086	41.816			215210	2.49086	41.821			215210	2.49086	23.082			215210	2.49086	37.813			215210	2.49086	49.722			215210	2.49086	31.707
215220	2.49097	41.818			215220	2.49097	41.822			215220	2.49097	23.066			215220	2.49097	37.825			215220	2.49097	49.728			215220	2.49097	31.698
215230	2.49109	41.814			215230	2.49109	41.801			215230	2.49109	23.066			215230	2.49109	37.804			215230	2.49109	49.737			215230	2.49109	31.692
215240	2.4912	41.821			215240	2.4912	41.797			215240	2.4912	23.037			215240	2.4912	37.801			215240	2.4912	49.699			215240	2.4912	31.68
215250	2.49132	41.827			215250	2.49132	41.785			215250	2.49132	23.012			215250	2.49132	37.814			215250	2.49132	49.7			215250	2.49132	31.672
215260	2.49144	41.813			215260	2.49144	41.781			215260	2.49144	22.99			215260	2.49144	37.803			215260	2.49144	49.705			215260	2.49144	31.673
215270	2.49155	41.811			215270	2.49155	41.769			215270	2.49155	22.982			215270	2.49155	37.808			215270	2.49155	49.728			215270	2.49155	31.671
215280	2.49167	41.791			215280	2.49167	41.778			215280	2.49167	22.971			215280	2.49167	37.8			215280	2.49167	49.735			215280	2.49167	31.668
215290	2.49178	41.809			215290	2.49178	41.772			215290	2.49178	22.972			215290	2.49178	37.799			215290	2.49178	49.732			215290	2.49178	31.656
215300	2.4919	41.832			215300	2.4919	41.772			215300	2.4919	22.962			215300	2.4919	37.804			215300	2.4919	49.721			215300	2.4919	31.625
215310	2.49201	41.802			215310	2.49201	41.769			215310	2.49201	22.94			215310	2.49201	37.818			215310	2.49201	49.738			215310	2.49201	31.623
215320	2.49213	41.818			215320	2.49213	41.764			215320	2.49213	22.937			215320	2.49213	37.815			215320	2.49213	49.715			215320	2.49213	31.612
215330	2.49225	41.784			215330	2.49225	41.766			215330	2.49225	22.886			215330	2.49225	37.813			215330	2.49225	49.721			215330	2.49225	31.62
215340	2.49236	41.809			215340	2.49236	41.776			215340	2.49236	22.889			215340	2.49236	37.812			215340	2.49236	49.718			215340	2.49236	31.594
215350	2.49248	41.787			215350	2.49248	41.785			215350	2.49248	22.872			215350	2.49248	37.803			215350	2.49248	49.728			215350	2.49248	31.615
215360	2.49259	41.796			215360	2.49259	41.799			215360	2.49259	22.886			215360	2.49259	37.788			215360	2.49259	49.71			215360	2.49259	31.605
215370	2.49271	41.788			215370	2.49271	41.811			215370	2.49271	22.885			215370	2.49271	37.781			215370	2.49271	49.736			215370	2.49271	31.619
215380	2.49282	41.785			215380	2.49282	41.79			215380	2.49282	22.899			215380	2.49282	37.764			215380	2.49282	49.706			215380	2.49282	31.593
215390	2.49294	41.749			215390	2.49294	41.77			215390	2.49294	22.898			215390	2.49294	37.757			215390	2.49294	49.724			215390	2.49294	31.593
215400	2.49306	41.762			215400	2.49306	41.681			215400	2.49306	22.943			215400	2.49306	37.736			215400	2.49306	49.715			215400	2.49306	31.6
215410	2.49317	41.841			215410	2.49317	41.604			215410	2.49317	22.939			215410	2.49317	37.739			215410	2.49317	49.701			215410	2.49317	31.598
215420	2.49329	41.78			215420	2.49329	41.57			215420	2.49329	22.948			215420	2.49329	37.735			215420	2.49329	49.717			215420	2.49329	31.594
215430	2.4934	41.796			215430	2.4934	41.672			215430	2.4934	22.947			215430	2.4934	37.757			215430	2.4934	49.708			215430	2.4934	31.596
215440	2.49352	41.826			215440	2.49352	41.737			215440	2.49352	22.962			215440	2.49352	37.768			215440	2.49352	49.702			215440	2.49352	31.58
215450	2.49363	41.863			215450	2.49363	41.805			215450	2.49363	22.965			215450	2.49363	37.759			215450	2.49363	49.713			215450	2.49363	31.589
215460	2.49375	41.912			215460	2.49375	41.857			215460	2.49375	22.964			215460	2.49375	37.752			215460	2.49375	49.706			215460	2.49375	31.568
215470	2.49387	41.953			215470	2.49387	41.925			215470	2.49387	22.969			215470	2.49387	37.749			215470	2.49387	49.705			215470	2.49387	31.568
215480	2.49398	41.94			215480	2.49398	41.949			215480	2.49398	22.969			215480	2.49398	37.756			215480	2.49398	49.723			215480	2.49398	31.561
215490	2.4941	41.924			215490	2.4941	41.99			215490	2.4941	22.965			215490	2.4941	37.759			215490	2.4941	49.709			215490	2.4941	31.563
215500	2.49421	41.933			215500	2.49421	41.986			215500	2.49421	22.97			215500	2.49421	37.737			215500	2.49421	49.698			215500	2.49421	31.535
215510	2.49433	41.923			215510	2.49433	41.955			215510	2.49433	22.97			215510	2.49433	37.741			215510	2.49433	49.722			215510	2.49433	31.523
215520	2.49444	41.915			215520	2.49444	41.939			215520	2.49444	22.972			215520	2.49444	37.71			215520	2.49444	49.739			215520	2.49444	31.524
215530	2.49456	41.901			215530	2.49456	41.903			215530	2.49456	22.978			215530	2.49456	37.735			215530	2.49456	49.718			215530	2.49456	31.505
215540	2.49468	41.878			215540	2.49468	41.804			215540	2.49468	22.976			215540	2.49468	37.714			215540	2.49468	49.731			215540	2.49468	31.518
215550	2.49479	41.859			215550	2.49479	41.738			215550	2.49479	22.973			215550	2.49479	37.719			215550	2.49479	49.736			215550	2.49479	31.516
215560	2.49491	41.808			215560	2.49491	41.66			215560	2.49491	22.979			215560	2.49491	37.701			215560	2.49491	49.717			215560	2.49491	31.493
215570	2.49502	41.774			215570	2.49502	41.595			215570	2.49502	22.987			215570	2.49502	37.704			215570	2.49502	49.692			215570	2.49502	31.508
215580	2.49514	41.757			215580	2.49514	41.517			215580	2.49514	22.968			215580	2.49514	37.689			215580	2.49514	49.725			215580	2.49514	31.501
215590	2.49525	41.753			215590	2.49525	41.459			215590	2.49525	22.967			215590	2.49525	37.689			215590	2.49525	49.726			215590	2.49525	31.51
215600	2.49537	41.732			215600	2.49537	41.376			215600	2.49537	22.962			215600	2.49537	37.7			215600	2.49537	49.727			215600	2.49537	31.515
215610	2.49549	41.731			215610	2.49549	41.321			215610	2.49549	22.965			215610	2.49549	37.71			215610	2.49549	49.721			215610	2.49549	31.514
215620	2.4956	41.707			215620	2.4956	41.275			215620	2.4956	22.943			215620	2.4956	37.707			215620	2.4956	49.729			215620	2.4956	31.495
215630	2.49572	41.678			215630	2.49572	41.296			215630	2.49572	22.883			215630	2.49572	37.707			215630	2.49572	49.707			215630	2.49572	31.492
215640	2.49583	41.655			215640	2.49583	41.28			215640	2.49583	22.872			215640	2.49583	37.7			215640	2.49583	49.695			215640	2.49583	31.481
215650	2.49595	41.673			215650	2.49595	41.293			215650	2.49595	22.849			215650	2.49595	37.699			215650	2.49595	49.69			215650	2.49595	31.481
215660	2.49607	41.67			215660	2.49607	41.307			215660	2.49607	22.846			215660	2.49607	37.696			215660	2.49607	49.704			215660	2.49607	31.47
215670	2.49618	41.71			215670	2.49618	41.332			215670	2.49618	22.84			215670	2.49618	37.67			215670	2.49618	49.67			215670	2.49618	31.468
215680	2.4963	41.76			215680	2.4963	41.337			215680	2.4963	22.772			215680	2.4963	37.66			215680	2.4963	49.704			215680	2.4963	31.455
215690	2.49641	41.761			215690	2.49641	41.349			215690	2.49641	22.752			215690	2.49641	37.668			215690	2.49641	49.701			215690	2.49641	31.444
215700	2.49653	41.782			215700	2.49653	41.419			215700	2.49653	22.747			215700	2.49653	37.665			215700	2.49653	49.691			215700	2.49653	31.447
215710	2.49664	41.774			215710	2.49664	41.465			215710	2.49664	22.725			215710	2.49664	37.659			215710	2.49664	49.705			215710	2.49664	31.425
215720	2.49676	41.751			215720	2.49676	41.511			215720	2.49676	22.719			215720	2.49676	37.66			215720	2.49676	49.719			215720	2.49676	31.425
215730	2.49688	41.762			215730	2.49688	41.53			215730	2.49688	22.734			215730	2.49688	37.648			215730	2.49688	49.701			215730	2.49688	31.423
215740	2.49699	41.768			215740	2.49699	41.548			215740	2.49699	22.743			215740	2.49699	37.663			215740	2.49699	49.701			215740	2.49699	31.42
215750	2.49711	41.778			215750	2.49711	41.553			215750	2.49711	22.75			215750	2.49711	37.667			215750	2.49711	49.711			215750	2.49711	31.413
215760	2.49722	41.767			215760	2.49722	41.595			215760	2.49722	22.751			215760	2.49722	37.667			215760	2.49722	49.707			215760	2.49722	31.416
215770	2.49734	41.759			215770	2.49734	41.616			215770	2.49734	22.767			215770	2.49734	37.658			215770	2.49734	49.713			215770	2.49734	31.426
215780	2.49745	41.765			215780	2.49745	41.656			215780	2.49745	22.773			215780	2.49745	37.65			215780	2.49745	49.71			215780	2.49745	31.408
215790	2.49757	41.761			215790	2.49757	41.655			215790	2.49757	22.79			215790	2.49757	37.627			215790	2.49757	49.713			215790	2.49757	31.408
215800	2.49769	41.774			215800	2.49769	41.697			215800	2.49769	22.819			215800	2.49769	37.622			215800	2.49769	49.704			215800	2.49769	31.393
215810	2.4978	41.798			215810	2.4978	41.717			215810	2.4978	22.825			215810	2.4978	37.616			215810	2.4978	49.701			215810	2.4978	31.4
215820	2.49792	41.785			215820	2.49792	41.75			215820	2.49792	22.824			215820	2.49792	37.627			215820	2.49792	49.702			215820	2.49792	31.397
215830	2.49803	41.811			215830	2.49803	41.798			215830	2.49803	22.834			215830	2.49803	37.615			215830	2.49803	49.695			215830	2.49803	31.375
215840	2.49815	41.809			215840	2.49815	41.813			215840	2.49815	22.839			215840	2.49815	37.621			215840	2.49815	49.727			215840	2.49815	31.375
215850	2.49826	41.821			215850	2.49826	41.835			215850	2.49826	22.844			215850	2.49826	37.61			215850	2.49826	49.71			215850	2.49826	31.368
215860	2.49838	41.785			215860	2.49838	41.838			215860	2.49838	22.844			215860	2.49838	37.626			215860	2.49838	49.732			215860	2.49838	31.374
215870	2.4985	41.798			215870	2.4985	41.83			215870	2.4985	22.844			215870	2.4985	37.626			215870	2.4985	49.715			215870	2.4985	31.354
215880	2.49861	41.795			215880	2.49861	41.832			215880	2.49861	22.842			215880	2.49861	37.634			215880	2.49861	49.728			215880	2.49861	31.346
215890	2.49873	41.783			215890	2.49873	41.823			215890	2.49873	22.844			215890	2.49873	37.629			215890	2.49873	49.703			215890	2.49873	31.357
215900	2.49884	41.784			215900	2.49884	41.832			215900	2.49884	22.857			215900	2.49884	37.642			215900	2.49884	49.698			215900	2.49884	31.331
215910	2.49896	41.804			215910	2.49896	41.83			215910	2.49896	22.846			215910	2.49896	37.631			215910	2.49896	49.699			215910	2.49896	31.344
215920	2.49907	41.807			215920	2.49907	41.803			215920	2.49907	22.849			215920	2.49907	37.632			215920	2.49907	49.707			215920	2.49907	31.329
215930	2.49919	41.823			215930	2.49919	41.825			215930	2.49919	22.849			215930	2.49919	37.615			215930	2.49919	49.704			215930	2.49919	31.323
215940	2.49931	41.824			215940	2.49931	41.818			215940	2.49931	22.85			215940	2.49931	37.631			215940	2.49931	49.701			215940	2.49931	31.327
215950	2.49942	41.807			215950	2.49942	41.789			215950	2.49942	22.853			215950	2.49942	37.616			215950	2.49942	49.703			215950	2.49942	31.303
215960	2.49954	41.831			215960	2.49954	41.81			215960	2.49954	22.844			215960	2.49954	37.598			215960	2.49954	49.703			215960	2.49954	31.297
215970	2.49965	41.843			215970	2.49965	41.805			215970	2.49965	22.84			215970	2.49965	37.591			215970	2.49965	49.709			215970	2.49965	31.31
215980	2.49977	41.83			215980	2.49977	41.793			215980	2.49977	22.841			215980	2.49977	37.575			215980	2.49977	49.704			215980	2.49977	31.283
215990	2.49988	41.821			215990	2.49988	41.777			215990	2.49988	22.81			215990	2.49988	37.566			215990	2.49988	49.704			215990	2.49988	31.3
216000	2.5	41.776			216000	2.5	41.722			216000	2.5	22.788			216000	2.5	37.545			216000	2.5	49.708			216000	2.5	31.279
216010	2.50012	41.796			216010	2.50012	41.722			216010	2.50012	22.77			216010	2.50012	37.527			216010	2.50012	49.708			216010	2.50012	31.258
216020	2.50023	41.778			216020	2.50023	41.727			216020	2.50023	22.762			216020	2.50023	37.534			216020	2.50023	49.732			216020	2.50023	31.254
216030	2.50035	41.798			216030	2.50035	41.799			216030	2.50035	22.746			216030	2.50035	37.549			216030	2.50035	49.716			216030	2.50035	31.257
216040	2.50046	41.795			216040	2.50046	41.797			216040	2.50046	22.743			216040	2.50046	37.554			216040	2.50046	49.721			216040	2.50046	31.25
216050	2.50058	41.822			216050	2.50058	41.803			216050	2.50058	22.718			216050	2.50058	37.567			216050	2.50058	49.728			216050	2.50058	31.252
216060	2.50069	41.803			216060	2.50069	41.806			216060	2.50069	22.718			216060	2.50069	37.577			216060	2.50069	49.734			216060	2.50069	31.288
216070	2.50081	41.819			216070	2.50081	41.806			216070	2.50081	22.716			216070	2.50081	37.589			216070	2.50081	49.741			216070	2.50081	31.275
216080	2.50093	41.809			216080	2.50093	41.796			216080	2.50093	22.714			216080	2.50093	37.587			216080	2.50093	49.723			216080	2.50093	31.279
216090	2.50104	41.824			216090	2.50104	41.783			216090	2.50104	22.69			216090	2.50104	37.585			216090	2.50104	49.727			216090	2.50104	31.284
216100	2.50116	41.825			216100	2.50116	41.777			216100	2.50116	22.65			216100	2.50116	37.558			216100	2.50116	49.725			216100	2.50116	31.268
216110	2.50127	41.832			216110	2.50127	41.78			216110	2.50127	22.643			216110	2.50127	37.559			216110	2.50127	49.731			216110	2.50127	31.282
216120	2.50139	41.81			216120	2.50139	41.759			216120	2.50139	22.63			216120	2.50139	37.548			216120	2.50139	49.703			216120	2.50139	31.266
216130	2.5015	41.798			216130	2.5015	41.739			216130	2.5015	22.647			216130	2.5015	37.539			216130	2.5015	49.712			216130	2.5015	31.257
216140	2.50162	41.79			216140	2.50162	41.727			216140	2.50162	22.637			216140	2.50162	37.563			216140	2.50162	49.718			216140	2.50162	31.262
216150	2.50174	41.795			216150	2.50174	41.721			216150	2.50174	22.674			216150	2.50174	37.539			216150	2.50174	49.707			216150	2.50174	31.258
216160	2.50185	41.79			216160	2.50185	41.736			216160	2.50185	22.693			216160	2.50185	37.553			216160	2.50185	49.703			216160	2.50185	31.254
216170	2.50197	41.801			216170	2.50197	41.735			216170	2.50197	22.699			216170	2.50197	37.546			216170	2.50197	49.685			216170	2.50197	31.238
216180	2.50208	41.8			216180	2.50208	41.751			216180	2.50208	22.723			216180	2.50208	37.547			216180	2.50208	49.701			216180	2.50208	31.238
216190	2.5022	41.808			216190	2.5022	41.757			216190	2.5022	22.723			216190	2.5022	37.561			216190	2.5022	49.707			216190	2.5022	31.231
216200	2.50231	41.808			216200	2.50231	41.771			216200	2.50231	22.725			216200	2.50231	37.562			216200	2.50231	49.693			216200	2.50231	31.221
216210	2.50243	41.812			216210	2.50243	41.799			216210	2.50243	22.727			216210	2.50243	37.574			216210	2.50243	49.693			216210	2.50243	31.22
216220	2.50255	41.807			216220	2.50255	41.813			216220	2.50255	22.744			216220	2.50255	37.579			216220	2.50255	49.691			216220	2.50255	31.21
216230	2.50266	41.828			216230	2.50266	41.802			216230	2.50266	22.742			216230	2.50266	37.592			216230	2.50266	49.692			216230	2.50266	31.193
216240	2.50278	41.818			216240	2.50278	41.794			216240	2.50278	22.746			216240	2.50278	37.587			216240	2.50278	49.697			216240	2.50278	31.182
216250	2.50289	41.812			216250	2.50289	41.784			216250	2.50289	22.745			216250	2.50289	37.593			216250	2.50289	49.71			216250	2.50289	31.18
216260	2.50301	41.815			216260	2.50301	41.778			216260	2.50301	22.745			216260	2.50301	37.595			216260	2.50301	49.716			216260	2.50301	31.181
216270	2.50312	41.809			216270	2.50312	41.784			216270	2.50312	22.748			216270	2.50312	37.599			216270	2.50312	49.72			216270	2.50312	31.172
216280	2.50324	41.815			216280	2.50324	41.783			216280	2.50324	22.766			216280	2.50324	37.588			216280	2.50324	49.703			216280	2.50324	31.14
216290	2.50336	41.811			216290	2.50336	41.775			216290	2.50336	22.769			216290	2.50336	37.58			216290	2.50336	49.704			216290	2.50336	31.149
216300	2.50347	41.799			216300	2.50347	41.751			216300	2.50347	22.768			216300	2.50347	37.589			216300	2.50347	49.716			216300	2.50347	31.138
216310	2.50359	41.787			216310	2.50359	41.752			216310	2.50359	22.779			216310	2.50359	37.586			216310	2.50359	49.733			216310	2.50359	31.148
216320	2.5037	41.803			216320	2.5037	41.733			216320	2.5037	22.773			216320	2.5037	37.567			216320	2.5037	49.723			216320	2.5037	31.135
216330	2.50382	41.795			216330	2.50382	41.746			216330	2.50382	22.773			216330	2.50382	37.569			216330	2.50382	49.733			216330	2.50382	31.141
216340	2.50393	41.798			216340	2.50393	41.748			216340	2.50393	22.757			216340	2.50393	37.582			216340	2.50393	49.719			216340	2.50393	31.158
216350	2.50405	41.781			216350	2.50405	41.761			216350	2.50405	22.747			216350	2.50405	37.572			216350	2.50405	49.711			216350	2.50405	31.152
216360	2.50417	41.788			216360	2.50417	41.746			216360	2.50417	22.747			216360	2.50417	37.574			216360	2.50417	49.702			216360	2.50417	31.128
216370	2.50428	41.776			216370	2.50428	41.761			216370	2.50428	22.752			216370	2.50428	37.579			216370	2.50428	49.734			216370	2.50428	31.147
216380	2.5044	41.813			216380	2.5044	41.779			216380	2.5044	22.726			216380	2.5044	37.584			216380	2.5044	49.719			216380	2.5044	31.149
216390	2.50451	41.791			216390	2.50451	41.797			216390	2.50451	22.707			216390	2.50451	37.618			216390	2.50451	49.718			216390	2.50451	31.128
216400	2.50463	41.825			216400	2.50463	41.803			216400	2.50463	22.702			216400	2.50463	37.615			216400	2.50463	49.723			216400	2.50463	31.132
216410	2.50475	41.82			216410	2.50475	41.785			216410	2.50475	22.66			216410	2.50475	37.622			216410	2.50475	49.714			216410	2.50475	31.125
216420	2.50486	41.836			216420	2.50486	41.787			216420	2.50486	22.629			216420	2.50486	37.602			216420	2.50486	49.725			216420	2.50486	31.108
216430	2.50498	41.843			216430	2.50498	41.792			216430	2.50498	22.623			216430	2.50498	37.603			216430	2.50498	49.727			216430	2.50498	31.106
216440	2.50509	41.829			216440	2.50509	41.797			216440	2.50509	22.609			216440	2.50509	37.586			216440	2.50509	49.715			216440	2.50509	31.128
216450	2.50521	41.809			216450	2.50521	41.783			216450	2.50521	22.598			216450	2.50521	37.591			216450	2.50521	49.725			216450	2.50521	31.127
216460	2.50532	41.817			216460	2.50532	41.796			216460	2.50532	22.585			216460	2.50532	37.585			216460	2.50532	49.719			216460	2.50532	31.111
216470	2.50544	41.786			216470	2.50544	41.795			216470	2.50544	22.586			216470	2.50544	37.563			216470	2.50544	49.743			216470	2.50544	31.108
216480	2.50556	41.812			216480	2.50556	41.785			216480	2.50556	22.523			216480	2.50556	37.571			216480	2.50556	49.723			216480	2.50556	31.1
216490	2.50567	41.796			216490	2.50567	41.794			216490	2.50567	22.526			216490	2.50567	37.567			216490	2.50567	49.723			216490	2.50567	31.097
216500	2.50579	41.805			216500	2.50579	41.781			216500	2.50579	22.524			216500	2.50579	37.561			216500	2.50579	49.72			216500	2.50579	31.082
216510	2.5059	41.79			216510	2.5059	41.776			216510	2.5059	22.521			216510	2.5059	37.573			216510	2.5059	49.719			216510	2.5059	31.077
216520	2.50602	41.791			216520	2.50602	41.761			216520	2.50602	22.53			216520	2.50602	37.564			216520	2.50602	49.718			216520	2.50602	31.088
216530	2.50613	41.797			216530	2.50613	41.779			216530	2.50613	22.541			216530	2.50613	37.559			216530	2.50613	49.704			216530	2.50613	31.082
216540	2.50625	41.795			216540	2.50625	41.779			216540	2.50625	22.576			216540	2.50625	37.578			216540	2.50625	49.714			216540	2.50625	31.06
216550	2.50637	41.788			216550	2.50637	41.801			216550	2.50637	22.579			216550	2.50637	37.577			216550	2.50637	49.707			216550	2.50637	31.021
216560	2.50648	41.799			216560	2.50648	41.801			216560	2.50648	22.571			216560	2.50648	37.591			216560	2.50648	49.725			216560	2.50648	31.002
216570	2.5066	41.799			216570	2.5066	41.8			216570	2.5066	22.597			216570	2.5066	37.596			216570	2.5066	49.725			216570	2.5066	31.009
216580	2.50671	41.792			216580	2.50671	41.799			216580	2.50671	22.596			216580	2.50671	37.57			216580	2.50671	49.71			216580	2.50671	31.004
216590	2.50683	41.769			216590	2.50683	41.813			216590	2.50683	22.592			216590	2.50683	37.552			216590	2.50683	49.719			216590	2.50683	31.008
216600	2.50694	41.77			216600	2.50694	41.842			216600	2.50694	22.595			216600	2.50694	37.539			216600	2.50694	49.72			216600	2.50694	31.034
216610	2.50706	41.784			216610	2.50706	41.847			216610	2.50706	22.6			216610	2.50706	37.527			216610	2.50706	49.732			216610	2.50706	31.017
216620	2.50718	41.81			216620	2.50718	41.825			216620	2.50718	22.598			216620	2.50718	37.564			216620	2.50718	49.728			216620	2.50718	31.06
216630	2.50729	41.81			216630	2.50729	41.809			216630	2.50729	22.6			216630	2.50729	37.581			216630	2.50729	49.718			216630	2.50729	31.034
216640	2.50741	41.807			216640	2.50741	41.802			216640	2.50741	22.617			216640	2.50741	37.563			216640	2.50741	49.72			216640	2.50741	31.065
216650	2.50752	41.823			216650	2.50752	41.802			216650	2.50752	22.613			216650	2.50752	37.586			216650	2.50752	49.746			216650	2.50752	31.056
216660	2.50764	41.831			216660	2.50764	41.777			216660	2.50764	22.61			216660	2.50764	37.6			216660	2.50764	49.755			216660	2.50764	31.047
216670	2.50775	41.84			216670	2.50775	41.742			216670	2.50775	22.617			216670	2.50775	37.601			216670	2.50775	49.743			216670	2.50775	31.033
216680	2.50787	41.839			216680	2.50787	41.718			216680	2.50787	22.603			216680	2.50787	37.601			216680	2.50787	49.756			216680	2.50787	31.01
216690	2.50799	41.837			216690	2.50799	41.724			216690	2.50799	22.611			216690	2.50799	37.584			216690	2.50799	49.755			216690	2.50799	31.004
216700	2.5081	41.811			216700	2.5081	41.711			216700	2.5081	22.617			216700	2.5081	37.608			216700	2.5081	49.743			216700	2.5081	30.99
216710	2.50822	41.795			216710	2.50822	41.719			216710	2.50822	22.612			216710	2.50822	37.603			216710	2.50822	49.725			216710	2.50822	30.993
216720	2.50833	41.781			216720	2.50833	41.705			216720	2.50833	22.62			216720	2.50833	37.586			216720	2.50833	49.729			216720	2.50833	30.985
216730	2.50845	41.772			216730	2.50845	41.723			216730	2.50845	22.62			216730	2.50845	37.58			216730	2.50845	49.788			216730	2.50845	30.982
216740	2.50856	41.756			216740	2.50856	41.734			216740	2.50856	22.622			216740	2.50856	37.569			216740	2.50856	49.761			216740	2.50856	30.985
216750	2.50868	41.758			216750	2.50868	41.731			216750	2.50868	22.617			216750	2.50868	37.559			216750	2.50868	49.769			216750	2.50868	30.981
216760	2.5088	41.748			216760	2.5088	41.737			216760	2.5088	22.622			216760	2.5088	37.542			216760	2.5088	49.739			216760	2.5088	30.989
216770	2.50891	41.763			216770	2.50891	41.778			216770	2.50891	22.623			216770	2.50891	37.553			216770	2.50891	49.735			216770	2.50891	30.979
216780	2.50903	41.766			216780	2.50903	41.771			216780	2.50903	22.628			216780	2.50903	37.549			216780	2.50903	49.711			216780	2.50903	30.982
216790	2.50914	41.796			216790	2.50914	41.773			216790	2.50914	22.622			216790	2.50914	37.549			216790	2.50914	49.74			216790	2.50914	30.982
216800	2.50926	41.784			216800	2.50926	41.786			216800	2.50926	22.621			216800	2.50926	37.555			216800	2.50926	49.713			216800	2.50926	30.978
216810	2.50937	41.802			216810	2.50937	41.779			216810	2.50937	22.613			216810	2.50937	37.535			216810	2.50937	49.716			216810	2.50937	30.963
216820	2.50949	41.789			216820	2.50949	41.793			216820	2.50949	22.6			216820	2.50949	37.561			216820	2.50949	49.685			216820	2.50949	30.963
216830	2.50961	41.814			216830	2.50961	41.825			216830	2.50961	22.603			216830	2.50961	37.555			216830	2.50961	49.693			216830	2.50961	30.956
216840	2.50972	41.792			216840	2.50972	41.801			216840	2.50972	22.594			216840	2.50972	37.575			216840	2.50972	49.67			216840	2.50972	30.958
216850	2.50984	41.808			216850	2.50984	41.8			216850	2.50984	22.582			216850	2.50984	37.572			216850	2.50984	49.672			216850	2.50984	30.959
216860	2.50995	41.799			216860	2.50995	41.803			216860	2.50995	22.505			216860	2.50995	37.593			216860	2.50995	49.684			216860	2.50995	30.938
216870	2.51007	41.811			216870	2.51007	41.797			216870	2.51007	22.495			216870	2.51007	37.578			216870	2.51007	49.698			216870	2.51007	30.942
216880	2.51018	41.815			216880	2.51018	41.782			216880	2.51018	22.481			216880	2.51018	37.606			216880	2.51018	49.69			216880	2.51018	30.926
216890	2.5103	41.819			216890	2.5103	41.795			216890	2.5103	22.451			216890	2.5103	37.603			216890	2.5103	49.697			216890	2.5103	30.882
216900	2.51042	41.804			216900	2.51042	41.775			216900	2.51042	22.401			216900	2.51042	37.586			216900	2.51042	49.682			216900	2.51042	30.884
216910	2.51053	41.795			216910	2.51053	41.78			216910	2.51053	22.385			216910	2.51053	37.571			216910	2.51053	49.686			216910	2.51053	30.865
216920	2.51065	41.792			216920	2.51065	41.798			216920	2.51065	22.379			216920	2.51065	37.584			216920	2.51065	49.695			216920	2.51065	30.86
216930	2.51076	41.809			216930	2.51076	41.794			216930	2.51076	22.379			216930	2.51076	37.581			216930	2.51076	49.694			216930	2.51076	30.877
216940	2.51088	41.777			216940	2.51088	41.792			216940	2.51088	22.377			216940	2.51088	37.587			216940	2.51088	49.7			216940	2.51088	30.886
216950	2.51099	41.776			216950	2.51099	41.801			216950	2.51099	22.385			216950	2.51099	37.59			216950	2.51099	49.697			216950	2.51099	30.875
216960	2.51111	41.784			216960	2.51111	41.801			216960	2.51111	22.376			216960	2.51111	37.581			216960	2.51111	49.698			216960	2.51111	30.894
216970	2.51123	41.795			216970	2.51123	41.809			216970	2.51123	22.384			216970	2.51123	37.574			216970	2.51123	49.704			216970	2.51123	30.887
216980	2.51134	41.793			216980	2.51134	41.803			216980	2.51134	22.399			216980	2.51134	37.561			216980	2.51134	49.695			216980	2.51134	30.896
216990	2.51146	41.792			216990	2.51146	41.8			216990	2.51146	22.404			216990	2.51146	37.586			216990	2.51146	49.699			216990	2.51146	30.897
217000	2.51157	41.796			217000	2.51157	41.786			217000	2.51157	22.455			217000	2.51157	37.599			217000	2.51157	49.692			217000	2.51157	30.888
217010	2.51169	41.807			217010	2.51169	41.779			217010	2.51169	22.462			217010	2.51169	37.594			217010	2.51169	49.718			217010	2.51169	30.904
217020	2.51181	41.815			217020	2.51181	41.776			217020	2.51181	22.466			217020	2.51181	37.597			217020	2.51181	49.714			217020	2.51181	30.926
217030	2.51192	41.819			217030	2.51192	41.784			217030	2.51192	22.471			217030	2.51192	37.605			217030	2.51192	49.734			217030	2.51192	30.885
217040	2.51204	41.828			217040	2.51204	41.802			217040	2.51204	22.477			217040	2.51204	37.583			217040	2.51204	49.721			217040	2.51204	30.884
217050	2.51215	41.819			217050	2.51215	41.81			217050	2.51215	22.479			217050	2.51215	37.568			217050	2.51215	49.728			217050	2.51215	30.87
217060	2.51227	41.812			217060	2.51227	41.807			217060	2.51227	22.48			217060	2.51227	37.574			217060	2.51227	49.743			217060	2.51227	30.864
217070	2.51238	41.827			217070	2.51238	41.807			217070	2.51238	22.478			217070	2.51238	37.569			217070	2.51238	49.715			217070	2.51238	30.861
217080	2.5125	41.812			217080	2.5125	41.8			217080	2.5125	22.478			217080	2.5125	37.567			217080	2.5125	49.706			217080	2.5125	30.86
217090	2.51262	41.802			217090	2.51262	41.795			217090	2.51262	22.486			217090	2.51262	37.572			217090	2.51262	49.707			217090	2.51262	30.861
217100	2.51273	41.792			217100	2.51273	41.796			217100	2.51273	22.48			217100	2.51273	37.56			217100	2.51273	49.712			217100	2.51273	30.858
217110	2.51285	41.804			217110	2.51285	41.788			217110	2.51285	22.485			217110	2.51285	37.579			217110	2.51285	49.71			217110	2.51285	30.85
217120	2.51296	41.791			217120	2.51296	41.799			217120	2.51296	22.481			217120	2.51296	37.585			217120	2.51296	49.689			217120	2.51296	30.839
217130	2.51308	41.806			217130	2.51308	41.794			217130	2.51308	22.496			217130	2.51308	37.589			217130	2.51308	49.699			217130	2.51308	30.841
217140	2.51319	41.794			217140	2.51319	41.793			217140	2.51319	22.498			217140	2.51319	37.594			217140	2.51319	49.696			217140	2.51319	30.838
217150	2.51331	41.795			217150	2.51331	41.8			217150	2.51331	22.497			217150	2.51331	37.584			217150	2.51331	49.693			217150	2.51331	30.84
217160	2.51343	41.817			217160	2.51343	41.803			217160	2.51343	22.499			217160	2.51343	37.586			217160	2.51343	49.709			217160	2.51343	30.813
217170	2.51354	41.804			217170	2.51354	41.8			217170	2.51354	22.504			217170	2.51354	37.609			217170	2.51354	49.716			217170	2.51354	30.812
217180	2.51366	41.789			217180	2.51366	41.802			217180	2.51366	22.502			217180	2.51366	37.589			217180	2.51366	49.701			217180	2.51366	30.768
217190	2.51377	41.775			217190	2.51377	41.705			217190	2.51377	22.497			217190	2.51377	37.564			217190	2.51377	49.698			217190	2.51377	30.737
217200	2.51389	41.768			217200	2.51389	41.585			217200	2.51389	22.501			217200	2.51389	37.558			217200	2.51389	49.697			217200	2.51389	30.739
217210	2.51401	41.77			217210	2.51401	41.567			217210	2.51401	22.481			217210	2.51401	37.56			217210	2.51401	49.715			217210	2.51401	30.736
217220	2.51412	41.795			217220	2.51412	41.579			217220	2.51412	22.499			217220	2.51412	37.579			217220	2.51412	49.722			217220	2.51412	30.735
217230	2.51424	41.801			217230	2.51424	41.68			217230	2.51424	22.501			217230	2.51424	37.585			217230	2.51424	49.735			217230	2.51424	30.748
217240	2.51435	41.819			217240	2.51435	41.728			217240	2.51435	22.501			217240	2.51435	37.603			217240	2.51435	49.733			217240	2.51435	30.762
217250	2.51447	41.802			217250	2.51447	41.807			217250	2.51447	22.483			217250	2.51447	37.604			217250	2.51447	49.737			217250	2.51447	30.756
217260	2.51458	41.84			217260	2.51458	41.821			217260	2.51458	22.488			217260	2.51458	37.606			217260	2.51458	49.736			217260	2.51458	30.764
217270	2.5147	41.843			217270	2.5147	41.846			217270	2.5147	22.476			217270	2.5147	37.607			217270	2.5147	49.723			217270	2.5147	30.767
217280	2.51482	41.822			217280	2.51482	41.87			217280	2.51482	22.466			217280	2.51482	37.611			217280	2.51482	49.724			217280	2.51482	30.789
217290	2.51493	41.817			217290	2.51493	41.902			217290	2.51493	22.464			217290	2.51493	37.629			217290	2.51493	49.719			217290	2.51493	30.781
217300	2.51505	41.827			217300	2.51505	41.903			217300	2.51505	22.407			217300	2.51505	37.619			217300	2.51505	49.725			217300	2.51505	30.79
217310	2.51516	41.802			217310	2.51516	41.893			217310	2.51516	22.38			217310	2.51516	37.607			217310	2.51516	49.715			217310	2.51516	30.764
217320	2.51528	41.802			217320	2.51528	41.903			217320	2.51528	22.379			217320	2.51528	37.586			217320	2.51528	49.694			217320	2.51528	30.755
217330	2.51539	41.789			217330	2.51539	41.874			217330	2.51539	22.376			217330	2.51539	37.585			217330	2.51539	49.733			217330	2.51539	30.752
217340	2.51551	41.81			217340	2.51551	41.854			217340	2.51551	22.356			217340	2.51551	37.584			217340	2.51551	49.724			217340	2.51551	30.761
217350	2.51562	41.797			217350	2.51562	41.843			217350	2.51562	22.351			217350	2.51562	37.578			217350	2.51562	49.711			217350	2.51562	30.746
217360	2.51574	41.809			217360	2.51574	41.825			217360	2.51574	22.331			217360	2.51574	37.561			217360	2.51574	49.717			217360	2.51574	30.737
217370	2.51586	41.807			217370	2.51586	41.811			217370	2.51586	22.28			217370	2.51586	37.564			217370	2.51586	49.698			217370	2.51586	30.741
217380	2.51597	41.809			217380	2.51597	41.821			217380	2.51597	22.28			217380	2.51597	37.564			217380	2.51597	49.709			217380	2.51597	30.735
217390	2.51609	41.786			217390	2.51609	41.809			217390	2.51609	22.28			217390	2.51609	37.562			217390	2.51609	49.712			217390	2.51609	30.736
217400	2.5162	41.789			217400	2.5162	41.804			217400	2.5162	22.259			217400	2.5162	37.566			217400	2.5162	49.708			217400	2.5162	30.732
217410	2.51632	41.779			217410	2.51632	41.783			217410	2.51632	22.265			217410	2.51632	37.57			217410	2.51632	49.705			217410	2.51632	30.719
217420	2.51643	41.783			217420	2.51643	41.764			217420	2.51643	22.286			217420	2.51643	37.577			217420	2.51643	49.716			217420	2.51643	30.719
217430	2.51655	41.777			217430	2.51655	41.786			217430	2.51655	22.335			217430	2.51655	37.586			217430	2.51655	49.718			217430	2.51655	30.714
217440	2.51667	41.797			217440	2.51667	41.776			217440	2.51667	22.352			217440	2.51667	37.583			217440	2.51667	49.712			217440	2.51667	30.709
217450	2.51678	41.789			217450	2.51678	41.763			217450	2.51678	22.352			217450	2.51678	37.58			217450	2.51678	49.714			217450	2.51678	30.714
217460	2.5169	41.805			217460	2.5169	41.748			217460	2.5169	22.356			217460	2.5169	37.587			217460	2.5169	49.72			217460	2.5169	30.695
217470	2.51701	41.798			217470	2.51701	41.716			217470	2.51701	22.354			217470	2.51701	37.608			217470	2.51701	49.723			217470	2.51701	30.673
217480	2.51713	41.831			217480	2.51713	41.727			217480	2.51713	22.359			217480	2.51713	37.608			217480	2.51713	49.717			217480	2.51713	30.642
217490	2.51724	41.814			217490	2.51724	41.726			217490	2.51724	22.354			217490	2.51724	37.604			217490	2.51724	49.715			217490	2.51724	30.64
217500	2.51736	41.818			217500	2.51736	41.738			217500	2.51736	22.36			217500	2.51736	37.609			217500	2.51736	49.723			217500	2.51736	30.631
217510	2.51748	41.816			217510	2.51748	41.738			217510	2.51748	22.368			217510	2.51748	37.625			217510	2.51748	49.715			217510	2.51748	30.628
217520	2.51759	41.818			217520	2.51759	41.726			217520	2.51759	22.359			217520	2.51759	37.606			217520	2.51759	49.713			217520	2.51759	30.617
217530	2.51771	41.831			217530	2.51771	41.735			217530	2.51771	22.358			217530	2.51771	37.606			217530	2.51771	49.712			217530	2.51771	30.638
217540	2.51782	41.813			217540	2.51782	41.765			217540	2.51782	22.369			217540	2.51782	37.611			217540	2.51782	49.719			217540	2.51782	30.629
217550	2.51794	41.814			217550	2.51794	41.777			217550	2.51794	22.378			217550	2.51794	37.61			217550	2.51794	49.71			217550	2.51794	30.642
217560	2.51806	41.809			217560	2.51806	41.782			217560	2.51806	22.37			217560	2.51806	37.634			217560	2.51806	49.693			217560	2.51806	30.638
217570	2.51817	41.801			217570	2.51817	41.775			217570	2.51817	22.363			217570	2.51817	37.607			217570	2.51817	49.698			217570	2.51817	30.64
217580	2.51829	41.811			217580	2.51829	41.813			217580	2.51829	22.374			217580	2.51829	37.608			217580	2.51829	49.712			217580	2.51829	30.638
217590	2.5184	41.817			217590	2.5184	41.805			217590	2.5184	22.377			217590	2.5184	37.608			217590	2.5184	49.708			217590	2.5184	30.628
217600	2.51852	41.819			217600	2.51852	41.806			217600	2.51852	22.375			217600	2.51852	37.631			217600	2.51852	49.695			217600	2.51852	30.633
217610	2.51863	41.814			217610	2.51863	41.801			217610	2.51863	22.377			217610	2.51863	37.626			217610	2.51863	49.701			217610	2.51863	30.617
217620	2.51875	41.813			217620	2.51875	41.805			217620	2.51875	22.375			217620	2.51875	37.645			217620	2.51875	49.713			217620	2.51875	30.619
217630	2.51887	41.803			217630	2.51887	41.791			217630	2.51887	22.379			217630	2.51887	37.634			217630	2.51887	49.693			217630	2.51887	30.615
217640	2.51898	41.803			217640	2.51898	41.806			217640	2.51898	22.378			217640	2.51898	37.617			217640	2.51898	49.69			217640	2.51898	30.616
217650	2.5191	41.827			217650	2.5191	41.8			217650	2.5191	22.374			217650	2.5191	37.614			217650	2.5191	49.716			217650	2.5191	30.613
217660	2.51921	41.792			217660	2.51921	41.781			217660	2.51921	22.378			217660	2.51921	37.615			217660	2.51921	49.715			217660	2.51921	30.608
217670	2.51933	41.818			217670	2.51933	41.792			217670	2.51933	22.381			217670	2.51933	37.605			217670	2.51933	49.714			217670	2.51933	30.604
217680	2.51944	41.795			217680	2.51944	41.802			217680	2.51944	22.38			217680	2.51944	37.595			217680	2.51944	49.737			217680	2.51944	30.593
217690	2.51956	41.811			217690	2.51956	41.802			217690	2.51956	22.366			217690	2.51956	37.605			217690	2.51956	49.716			217690	2.51956	30.576
217700	2.51968	41.826			217700	2.51968	41.802			217700	2.51968	22.358			217700	2.51968	37.611			217700	2.51968	49.72			217700	2.51968	30.584
217710	2.51979	41.821			217710	2.51979	41.798			217710	2.51979	22.356			217710	2.51979	37.602			217710	2.51979	49.717			217710	2.51979	30.583
217720	2.51991	41.812			217720	2.51991	41.8			217720	2.51991	22.355			217720	2.51991	37.606			217720	2.51991	49.723			217720	2.51991	30.553
217730	2.52002	41.811			217730	2.52002	41.802			217730	2.52002	22.324			217730	2.52002	37.62			217730	2.52002	49.715			217730	2.52002	30.522
217740	2.52014	41.818			217740	2.52014	41.805			217740	2.52014	22.313			217740	2.52014	37.626			217740	2.52014	49.724			217740	2.52014	30.521
217750	2.52026	41.816			217750	2.52026	41.794			217750	2.52026	22.284			217750	2.52026	37.605			217750	2.52026	49.734			217750	2.52026	30.523
217760	2.52037	41.813			217760	2.52037	41.798			217760	2.52037	22.256			217760	2.52037	37.625			217760	2.52037	49.725			217760	2.52037	30.516
217770	2.52049	41.822			217770	2.52049	41.78			217770	2.52049	22.256			217770	2.52049	37.618			217770	2.52049	49.719			217770	2.52049	30.516
217780	2.5206	41.783			217780	2.5206	41.811			217780	2.5206	22.248			217780	2.5206	37.626			217780	2.5206	49.725			217780	2.5206	30.523
217790	2.52072	41.789			217790	2.52072	41.794			217790	2.52072	22.235			217790	2.52072	37.624			217790	2.52072	49.718			217790	2.52072	30.508
217800	2.52083	41.784			217800	2.52083	41.779			217800	2.52083	22.219			217800	2.52083	37.626			217800	2.52083	49.717			217800	2.52083	30.514
217810	2.52095	41.805			217810	2.52095	41.735			217810	2.52095	22.22			217810	2.52095	37.631			217810	2.52095	49.722			217810	2.52095	30.496
217820	2.52107	41.788			217820	2.52107	41.781			217820	2.52107	22.194			217820	2.52107	37.629			217820	2.52107	49.71			217820	2.52107	30.514
217830	2.52118	41.831			217830	2.52118	41.793			217830	2.52118	22.172			217830	2.52118	37.628			217830	2.52118	49.716			217830	2.52118	30.505
217840	2.5213	41.811			217840	2.5213	41.802			217840	2.5213	22.164			217840	2.5213	37.623			217840	2.5213	49.728			217840	2.5213	30.514
217850	2.52141	41.842			217850	2.52141	41.802			217850	2.52141	22.18			217850	2.52141	37.632			217850	2.52141	49.744			217850	2.52141	30.501
217860	2.52153	41.836			217860	2.52153	41.807			217860	2.52153	22.212			217860	2.52153	37.613			217860	2.52153	49.735			217860	2.52153	30.493
217870	2.52164	41.853			217870	2.52164	41.809			217870	2.52164	22.211			217870	2.52164	37.616			217870	2.52164	49.716			217870	2.52164	30.487
217880	2.52176	41.821			217880	2.52176	41.826			217880	2.52176	22.214			217880	2.52176	37.626			217880	2.52176	49.725			217880	2.52176	30.493
217890	2.52188	41.833			217890	2.52188	41.804			217890	2.52188	22.21			217890	2.52188	37.63			217890	2.52188	49.714			217890	2.52188	30.471
217900	2.52199	41.814			217900	2.52199	41.807			217900	2.52199	22.211			217900	2.52199	37.617			217900	2.52199	49.697			217900	2.52199	30.491
217910	2.52211	41.821			217910	2.52211	41.808			217910	2.52211	22.228			217910	2.52211	37.612			217910	2.52211	49.704			217910	2.52211	30.472
217920	2.52222	41.786			217920	2.52222	41.802			217920	2.52222	22.21			217920	2.52222	37.613			217920	2.52222	49.692			217920	2.52222	30.478
217930	2.52234	41.787			217930	2.52234	41.8			217930	2.52234	22.227			217930	2.52234	37.605			217930	2.52234	49.696			217930	2.52234	30.47
217940	2.52245	41.773			217940	2.52245	41.784			217940	2.52245	22.231			217940	2.52245	37.587			217940	2.52245	49.694			217940	2.52245	30.462
217950	2.52257	41.781			217950	2.52257	41.809			217950	2.52257	22.225			217950	2.52257	37.582			217950	2.52257	49.612			217950	2.52257	30.437
217960	2.52269	41.753			217960	2.52269	41.784			217960	2.52269	22.222			217960	2.52269	37.583			217960	2.52269	49.617			217960	2.52269	30.389
217970	2.5228	41.785			217970	2.5228	41.777			217970	2.5228	22.225			217970	2.5228	37.583			217970	2.5228	49.604			217970	2.5228	30.392
217980	2.52292	41.77			217980	2.52292	41.76			217980	2.52292	22.215			217980	2.52292	37.564			217980	2.52292	49.598			217980	2.52292	30.369
217990	2.52303	41.789			217990	2.52303	41.748			217990	2.52303	22.215			217990	2.52303	37.547			217990	2.52303	49.593			217990	2.52303	30.38
218000	2.52315	41.785			218000	2.52315	41.756			218000	2.52315	22.23			218000	2.52315	37.505			218000	2.52315	49.604			218000	2.52315	30.393
218010	2.52326	41.787			218010	2.52326	41.743			218010	2.52326	22.234			218010	2.52326	37.509			218010	2.52326	49.598			218010	2.52326	30.398
218020	2.52338	41.78			218020	2.52338	41.778			218020	2.52338	22.236			218020	2.52338	37.515			218020	2.52338	49.604			218020	2.52338	30.427
218030	2.5235	41.787			218030	2.5235	41.766			218030	2.5235	22.239			218030	2.5235	37.511			218030	2.5235	49.594			218030	2.5235	30.441
218040	2.52361	41.778			218040	2.52361	41.755			218040	2.52361	22.228			218040	2.52361	37.504			218040	2.52361	49.592			218040	2.52361	30.428
218050	2.52373	41.787			218050	2.52373	41.794			218050	2.52373	22.232			218050	2.52373	37.506			218050	2.52373	49.589			218050	2.52373	30.436
218060	2.52384	41.782			218060	2.52384	41.783			218060	2.52384	22.224			218060	2.52384	37.507			218060	2.52384	49.579			218060	2.52384	30.394
218070	2.52396	41.791			218070	2.52396	41.782			218070	2.52396	22.234			218070	2.52396	37.507			218070	2.52396	49.569			218070	2.52396	30.407
218080	2.52407	41.797			218080	2.52407	41.783			218080	2.52407	22.216			218080	2.52407	37.495			218080	2.52407	49.572			218080	2.52407	30.39
218090	2.52419	41.806			218090	2.52419	41.792			218090	2.52419	22.206			218090	2.52419	37.502			218090	2.52419	49.569			218090	2.52419	30.396
218100	2.52431	41.823			218100	2.52431	41.779			218100	2.52431	22.21			218100	2.52431	37.495			218100	2.52431	49.557			218100	2.52431	30.39
218110	2.52442	41.817			218110	2.52442	41.804			218110	2.52442	22.174			218110	2.52442	37.485			218110	2.52442	49.539			218110	2.52442	30.399
218120	2.52454	41.829			218120	2.52454	41.803			218120	2.52454	22.141			218120	2.52454	37.481			218120	2.52454	49.531			218120	2.52454	30.373
218130	2.52465	41.82			218130	2.52465	41.79			218130	2.52465	22.131			218130	2.52465	37.469			218130	2.52465	49.483			218130	2.52465	30.374
218140	2.52477	41.827			218140	2.52477	41.786			218140	2.52477	22.124			218140	2.52477	37.461			218140	2.52477	49.485			218140	2.52477	30.372
218150	2.52488	41.812			218150	2.52488	41.789			218150	2.52488	22.117			218150	2.52488	37.46			218150	2.52488	49.457			218150	2.52488	30.362
218160	2.525	41.81			218160	2.525	41.806			218160	2.525	22.112			218160	2.525	37.46			218160	2.525	49.474			218160	2.525	30.372
218170	2.52512	41.816			218170	2.52512	41.804			218170	2.52512	22.087			218170	2.52512	37.465			218170	2.52512	49.472			218170	2.52512	30.351
218180	2.52523	41.824			218180	2.52523	41.793			218180	2.52523	22.046			218180	2.52523	37.448			218180	2.52523	49.475			218180	2.52523	30.351
218190	2.52535	41.823			218190	2.52535	41.803			218190	2.52535	22.03			218190	2.52535	37.458			218190	2.52535	49.464			218190	2.52535	30.36
218200	2.52546	41.851			218200	2.52546	41.8			218200	2.52546	22.012			218200	2.52546	37.443			218200	2.52546	49.467			218200	2.52546	30.346
218210	2.52558	41.818			218210	2.52558	41.812			218210	2.52558	22.013			218210	2.52558	37.44			218210	2.52558	49.45			218210	2.52558	30.35
218220	2.52569	41.827			218220	2.52569	41.803			218220	2.52569	22.017			218220	2.52569	37.423			218220	2.52569	49.45			218220	2.52569	30.327
218230	2.52581	41.821			218230	2.52581	41.807			218230	2.52581	22.038			218230	2.52581	37.384			218230	2.52581	49.458			218230	2.52581	30.328
218240	2.52593	41.82			218240	2.52593	41.803			218240	2.52593	22.045			218240	2.52593	37.384			218240	2.52593	49.458			218240	2.52593	30.286
218250	2.52604	41.803			218250	2.52604	41.808			218250	2.52604	22.092			218250	2.52604	37.374			218250	2.52604	49.472			218250	2.52604	30.276
218260	2.52616	41.806			218260	2.52616	41.803			218260	2.52616	22.107			218260	2.52616	37.386			218260	2.52616	49.463			218260	2.52616	30.251
218270	2.52627	41.8			218270	2.52627	41.801			218270	2.52627	22.107			218270	2.52627	37.366			218270	2.52627	49.475			218270	2.52627	30.271
218280	2.52639	41.812			218280	2.52639	41.801			218280	2.52639	22.113			218280	2.52639	37.363			218280	2.52639	49.469			218280	2.52639	30.254
218290	2.5265	41.795			218290	2.5265	41.801			218290	2.5265	22.114			218290	2.5265	37.361			218290	2.5265	49.453			218290	2.5265	30.264
218300	2.52662	41.817			218300	2.52662	41.797			218300	2.52662	22.11			218300	2.52662	37.367			218300	2.52662	49.447			218300	2.52662	30.262
218310	2.52674	41.797			218310	2.52674	41.8			218310	2.52674	22.115			218310	2.52674	37.363			218310	2.52674	49.439			218310	2.52674	30.26
218320	2.52685	41.823			218320	2.52685	41.786			218320	2.52685	22.112			218320	2.52685	37.369			218320	2.52685	49.403			218320	2.52685	30.254
218330	2.52697	41.799			218330	2.52697	41.802			218330	2.52697	22.133			218330	2.52697	37.37			218330	2.52697	49.378			218330	2.52697	30.253
218340	2.52708	41.815			218340	2.52708	41.807			218340	2.52708	22.139			218340	2.52708	37.371			218340	2.52708	49.428			218340	2.52708	30.271
218350	2.5272	41.805			218350	2.5272	41.792			218350	2.5272	22.131			218350	2.5272	37.363			218350	2.5272	49.446			218350	2.5272	30.275
218360	2.52732	41.82			218360	2.52732	41.787			218360	2.52732	22.132			218360	2.52732	37.366			218360	2.52732	49.427			218360	2.52732	30.261
218370	2.52743	41.804			218370	2.52743	41.779			218370	2.52743	22.137			218370	2.52743	37.356			218370	2.52743	49.373			218370	2.52743	30.25
218380	2.52755	41.789			218380	2.52755	41.799			218380	2.52755	22.135			218380	2.52755	37.327			218380	2.52755	49.348			218380	2.52755	30.25
218390	2.52766	41.778			218390	2.52766	41.802			218390	2.52766	22.133			218390	2.52766	37.288			218390	2.52766	49.35			218390	2.52766	30.254
218400	2.52778	41.788			218400	2.52778	41.825			218400	2.52778	22.135			218400	2.52778	37.242			218400	2.52778	49.336			218400	2.52778	30.248
218410	2.52789	41.799			218410	2.52789	41.845			218410	2.52789	22.135			218410	2.52789	37.24			218410	2.52789	49.331			218410	2.52789	30.205
218420	2.52801	41.81			218420	2.52801	41.84			218420	2.52801	22.135			218420	2.52801	37.262			218420	2.52801	49.333			218420	2.52801	30.231
218430	2.52813	41.806			218430	2.52813	41.827			218430	2.52813	22.132			218430	2.52813	37.27			218430	2.52813	49.328			218430	2.52813	30.217
218440	2.52824	41.821			218440	2.52824	41.819			218440	2.52824	22.133			218440	2.52824	37.31			218440	2.52824	49.323			218440	2.52824	30.238
218450	2.52836	41.818			218450	2.52836	41.802			218450	2.52836	22.133			218450	2.52836	37.33			218450	2.52836	49.322			218450	2.52836	30.232
218460	2.52847	41.841			218460	2.52847	41.799			218460	2.52847	22.131			218460	2.52847	37.339			218460	2.52847	49.328			218460	2.52847	30.227
218470	2.52859	41.827			218470	2.52859	41.752			218470	2.52859	22.108			218470	2.52859	37.325			218470	2.52859	49.323			218470	2.52859	30.214
218480	2.5287	41.818			218480	2.5287	41.728			218480	2.5287	22.08			218480	2.5287	37.313			218480	2.5287	49.329			218480	2.5287	30.213
218490	2.52882	41.811			218490	2.52882	41.719			218490	2.52882	22.027			218490	2.52882	37.319			218490	2.52882	49.326			218490	2.52882	30.188
218500	2.52894	41.791			218500	2.52894	41.726			218500	2.52894	22.008			218500	2.52894	37.287			218500	2.52894	49.307			218500	2.52894	30.155
218510	2.52905	41.795			218510	2.52905	41.719			218510	2.52905	21.986			218510	2.52905	37.265			218510	2.52905	49.253			218510	2.52905	30.162
218520	2.52917	41.764			218520	2.52917	41.723			218520	2.52917	21.957			218520	2.52917	37.249			218520	2.52917	49.231			218520	2.52917	30.15
218530	2.52928	41.745			218530	2.52928	41.711			218530	2.52928	21.89			218530	2.52928	37.239			218530	2.52928	49.232			218530	2.52928	30.136
218540	2.5294	41.759			218540	2.5294	41.728			218540	2.5294	21.891			218540	2.5294	37.241			218540	2.5294	49.228			218540	2.5294	30.14
218550	2.52951	41.768			218550	2.52951	41.758			218550	2.52951	21.882			218550	2.52951	37.228			218550	2.52951	49.241			218550	2.52951	30.155
218560	2.52963	41.765			218560	2.52963	41.782			218560	2.52963	21.865			218560	2.52963	37.228			218560	2.52963	49.229			218560	2.52963	30.134
218570	2.52975	41.759			218570	2.52975	41.779			218570	2.52975	21.876			218570	2.52975	37.241			218570	2.52975	49.227			218570	2.52975	30.141
218580	2.52986	41.783			218580	2.52986	41.778			218580	2.52986	21.874			218580	2.52986	37.218			218580	2.52986	49.227			218580	2.52986	30.135
218590	2.52998	41.789			218590	2.52998	41.767			218590	2.52998	21.868			218590	2.52998	37.239			218590	2.52998	49.212			218590	2.52998	30.133
218600	2.53009	41.774			218600	2.53009	41.762			218600	2.53009	21.884			218600	2.53009	37.219			218600	2.53009	49.227			218600	2.53009	30.128
218610	2.53021	41.788			218610	2.53021	41.781			218610	2.53021	21.894			218610	2.53021	37.228			218610	2.53021	49.206			218610	2.53021	30.129
218620	2.53032	41.769			218620	2.53032	41.76			218620	2.53032	21.891			218620	2.53032	37.222			218620	2.53032	49.204			218620	2.53032	30.13
218630	2.53044	41.801			218630	2.53044	41.756			218630	2.53044	21.893			218630	2.53044	37.224			218630	2.53044	49.204			218630	2.53044	30.128
218640	2.53056	41.788			218640	2.53056	41.723			218640	2.53056	21.899			218640	2.53056	37.201			218640	2.53056	49.205			218640	2.53056	30.122
218650	2.53067	41.801			218650	2.53067	41.733			218650	2.53067	21.92			218650	2.53067	37.174			218650	2.53067	49.196			218650	2.53067	30.129
218660	2.53079	41.792			218660	2.53079	41.727			218660	2.53079	21.917			218660	2.53079	37.17			218660	2.53079	49.195			218660	2.53079	30.111
218670	2.5309	41.822			218670	2.5309	41.742			218670	2.5309	21.924			218670	2.5309	37.139			218670	2.5309	49.162			218670	2.5309	30.105
218680	2.53102	41.82			218680	2.53102	41.781			218680	2.53102	21.917			218680	2.53102	37.138			218680	2.53102	49.128			218680	2.53102	30.104
218690	2.53113	41.834			218690	2.53113	41.801			218690	2.53113	21.949			218690	2.53113	37.119			218690	2.53113	49.129			218690	2.53113	30.103
218700	2.53125	41.826			218700	2.53125	41.798			218700	2.53125	21.97			218700	2.53125	37.119			218700	2.53125	49.103			218700	2.53125	30.082
218710	2.53137	41.816			218710	2.53137	41.801			218710	2.53137	21.98			218710	2.53137	37.117			218710	2.53137	49.127			218710	2.53137	30.077
218720	2.53148	41.819			218720	2.53148	41.807			218720	2.53148	21.973			218720	2.53148	37.117			218720	2.53148	49.112			218720	2.53148	30.076
218730	2.5316	41.818			218730	2.5316	41.8			218730	2.5316	21.968			218730	2.5316	37.123			218730	2.5316	49.109			218730	2.5316	30.031
218740	2.53171	41.79			218740	2.53171	41.798			218740	2.53171	21.98			218740	2.53171	37.12			218740	2.53171	49.108			218740	2.53171	30.026
218750	2.53183	41.792			218750	2.53183	41.8			218750	2.53183	21.986			218750	2.53183	37.119			218750	2.53183	49.126			218750	2.53183	30.014
218760	2.53194	41.802			218760	2.53194	41.774			218760	2.53194	21.988			218760	2.53194	37.118			218760	2.53194	49.128			218760	2.53194	30.032
218770	2.53206	41.794			218770	2.53206	41.74			218770	2.53206	21.99			218770	2.53206	37.117			218770	2.53206	49.111			218770	2.53206	30.028
218780	2.53218	41.8			218780	2.53218	41.721			218780	2.53218	21.986			218780	2.53218	37.121			218780	2.53218	49.114			218780	2.53218	30.026
218790	2.53229	41.798			218790	2.53229	41.729			218790	2.53229	21.99			218790	2.53229	37.115			218790	2.53229	49.108			218790	2.53229	30.029
218800	2.53241	41.802			218800	2.53241	41.733			218800	2.53241	21.989			218800	2.53241	37.103			218800	2.53241	49.106			218800	2.53241	30.042
218810	2.53252	41.809			218810	2.53252	41.728			218810	2.53252	21.988			218810	2.53252	37.095			218810	2.53252	49.104			218810	2.53252	30.027
218820	2.53264	41.804			218820	2.53264	41.732			218820	2.53264	21.997			218820	2.53264	37.098			218820	2.53264	49.104			218820	2.53264	30.015
218830	2.53275	41.825			218830	2.53275	41.75			218830	2.53275	21.989			218830	2.53275	37.096			218830	2.53275	49.103			218830	2.53275	30.023
218840	2.53287	41.835			218840	2.53287	41.757			218840	2.53287	21.999			218840	2.53287	37.092			218840	2.53287	49.083			218840	2.53287	30.01
218850	2.53299	41.808			218850	2.53299	41.769			218850	2.53299	22.006			218850	2.53299	37.055			218850	2.53299	49.08			218850	2.53299	30.018
218860	2.5331	41.806			218860	2.5331	41.799			218860	2.5331	21.994			218860	2.5331	37.06			218860	2.5331	49.071			218860	2.5331	30.008
218870	2.53322	41.796			218870	2.53322	41.768			218870	2.53322	21.997			218870	2.53322	37.017			218870	2.53322	49.024			218870	2.53322	30.004
218880	2.53333	41.791			218880	2.53333	41.763			218880	2.53333	21.99			218880	2.53333	36.996			218880	2.53333	49.006			218880	2.53333	30.008
218890	2.53345	41.796			218890	2.53345	41.757			218890	2.53345	21.993			218890	2.53345	37.011			218890	2.53345	48.983			218890	2.53345	29.989
218900	2.53356	41.801			218900	2.53356	41.753			218900	2.53356	21.982			218900	2.53356	37.007			218900	2.53356	48.986			218900	2.53356	30.002
218910	2.53368	41.816			218910	2.53368	41.781			218910	2.53368	21.959			218910	2.53368	37.017			218910	2.53368	48.984			218910	2.53368	29.986
218920	2.5338	41.811			218920	2.5338	41.775			218920	2.5338	21.911			218920	2.5338	37.019			218920	2.5338	48.972			218920	2.5338	29.988
218930	2.53391	41.819			218930	2.53391	41.803			218930	2.53391	21.885			218930	2.53391	37.025			218930	2.53391	48.98			218930	2.53391	29.983
218940	2.53403	41.824			218940	2.53403	41.798			218940	2.53403	21.869			218940	2.53403	37.024			218940	2.53403	48.96			218940	2.53403	29.977
218950	2.53414	41.827			218950	2.53414	41.793			218950	2.53414	21.851			218950	2.53414	37.019			218950	2.53414	48.982			218950	2.53414	29.981
218960	2.53426	41.805			218960	2.53426	41.795			218960	2.53426	21.785			218960	2.53426	37.018			218960	2.53426	48.983			218960	2.53426	29.963
218970	2.53437	41.798			218970	2.53437	41.791			218970	2.53437	21.768			218970	2.53437	37.021			218970	2.53437	48.972			218970	2.53437	29.962
218980	2.53449	41.789			218980	2.53449	41.781			218980	2.53449	21.76			218980	2.53449	36.994			218980	2.53449	48.97			218980	2.53449	29.915
218990	2.53461	41.776			218990	2.53461	41.798			218990	2.53461	21.746			218990	2.53461	36.998			218990	2.53461	48.965			218990	2.53461	29.911
219000	2.53472	41.78			219000	2.53472	41.802			219000	2.53472	21.745			219000	2.53472	36.979			219000	2.53472	48.937			219000	2.53472	29.891
219010	2.53484	41.781			219010	2.53484	41.777			219010	2.53484	21.728			219010	2.53484	36.979			219010	2.53484	48.961			219010	2.53484	29.888
219020	2.53495	41.782			219020	2.53495	41.758			219020	2.53495	21.749			219020	2.53495	36.995			219020	2.53495	48.956			219020	2.53495	29.908
219030	2.53507	41.797			219030	2.53507	41.783			219030	2.53507	21.738			219030	2.53507	36.987			219030	2.53507	48.937			219030	2.53507	29.899
219040	2.53518	41.828			219040	2.53518	41.768			219040	2.53518	21.745			219040	2.53518	36.986			219040	2.53518	48.919			219040	2.53518	29.893
219050	2.5353	41.841			219050	2.5353	41.799			219050	2.5353	21.75			219050	2.5353	36.995			219050	2.5353	48.937			219050	2.5353	29.886
219060	2.53542	41.842			219060	2.53542	41.799			219060	2.53542	21.747			219060	2.53542	36.983			219060	2.53542	48.924			219060	2.53542	29.887
219070	2.53553	41.856			219070	2.53553	41.81			219070	2.53553	21.763			219070	2.53553	36.976			219070	2.53553	48.883			219070	2.53553	29.889
219080	2.53565	41.841			219080	2.53565	41.804			219080	2.53565	21.769			219080	2.53565	36.972			219080	2.53565	48.877			219080	2.53565	29.888
219090	2.53576	41.818			219090	2.53576	41.796			219090	2.53576	21.771			219090	2.53576	36.974			219090	2.53576	48.876			219090	2.53576	29.884
219100	2.53588	41.816			219100	2.53588	41.805			219100	2.53588	21.769			219100	2.53588	36.946			219100	2.53588	48.861			219100	2.53588	29.884
219110	2.536	41.804			219110	2.536	41.806			219110	2.536	21.77			219110	2.536	36.922			219110	2.536	48.862			219110	2.536	29.884
219120	2.53611	41.804			219120	2.53611	41.804			219120	2.53611	21.779			219120	2.53611	36.873			219120	2.53611	48.861			219120	2.53611	29.882
219130	2.53623	41.783			219130	2.53623	41.782			219130	2.53623	21.783			219130	2.53623	36.879			219130	2.53623	48.861			219130	2.53623	29.867
219140	2.53634	41.771			219140	2.53634	41.785			219140	2.53634	21.785			219140	2.53634	36.869			219140	2.53634	48.856			219140	2.53634	29.862
219150	2.53646	41.76			219150	2.53646	41.784			219150	2.53646	21.783			219150	2.53646	36.873			219150	2.53646	48.856			219150	2.53646	29.865
219160	2.53657	41.772			219160	2.53657	41.803			219160	2.53657	21.798			219160	2.53657	36.87			219160	2.53657	48.85			219160	2.53657	29.861
219170	2.53669	41.771			219170	2.53669	41.799			219170	2.53669	21.8			219170	2.53669	36.86			219170	2.53669	48.838			219170	2.53669	29.852
219180	2.53681	41.77			219180	2.53681	41.803			219180	2.53681	21.803			219180	2.53681	36.85			219180	2.53681	48.835			219180	2.53681	29.859
219190	2.53692	41.753			219190	2.53692	41.802			219190	2.53692	21.807			219190	2.53692	36.849			219190	2.53692	48.837			219190	2.53692	29.853
219200	2.53704	41.767			219200	2.53704	41.802			219200	2.53704	21.789			219200	2.53704	36.847			219200	2.53704	48.832			219200	2.53704	29.856
219210	2.53715	41.786			219210	2.53715	41.778			219210	2.53715	21.796			219210	2.53715	36.858			219210	2.53715	48.82			219210	2.53715	29.845
219220	2.53727	41.77			219220	2.53727	41.801			219220	2.53727	21.822			219220	2.53727	36.874			219220	2.53727	48.795			219220	2.53727	29.837
219230	2.53738	41.763			219230	2.53738	41.802			219230	2.53738	21.813			219230	2.53738	36.87			219230	2.53738	48.766			219230	2.53738	29.792
219240	2.5375	41.78			219240	2.5375	41.793			219240	2.5375	21.812			219240	2.5375	36.879			219240	2.5375	48.76			219240	2.5375	29.778
219250	2.53762	41.778			219250	2.53762	41.797			219250	2.53762	21.837			219250	2.53762	36.851			219250	2.53762	48.763			219250	2.53762	29.777
219260	2.53773	41.8			219260	2.53773	41.787			219260	2.53773	21.845			219260	2.53773	36.852			219260	2.53773	48.761			219260	2.53773	29.768
219270	2.53785	41.793			219270	2.53785	41.792			219270	2.53785	21.844			219270	2.53785	36.852			219270	2.53785	48.739			219270	2.53785	29.764
219280	2.53796	41.8			219280	2.53796	41.798			219280	2.53796	21.841			219280	2.53796	36.853			219280	2.53796	48.737			219280	2.53796	29.767
219290	2.53808	41.809			219290	2.53808	41.802			219290	2.53808	21.857			219290	2.53808	36.834			219290	2.53808	48.741			219290	2.53808	29.784
219300	2.53819	41.816			219300	2.53819	41.803			219300	2.53819	21.859			219300	2.53819	36.808			219300	2.53819	48.738			219300	2.53819	29.763
219310	2.53831	41.814			219310	2.53831	41.802			219310	2.53831	21.847			219310	2.53831	36.775			219310	2.53831	48.736			219310	2.53831	29.765
219320	2.53843	41.813			219320	2.53843	41.8			219320	2.53843	21.786			219320	2.53843	36.78			219320	2.53843	48.752			219320	2.53843	29.776
219330	2.53854	41.803			219330	2.53854	41.804			219330	2.53854	21.781			219330	2.53854	36.756			219330	2.53854	48.751			219330	2.53854	29.769
219340	2.53866	41.814			219340	2.53866	41.802			219340	2.53866	21.768			219340	2.53866	36.752			219340	2.53866	48.742			219340	2.53866	29.763
219350	2.53877	41.812			219350	2.53877	41.793			219350	2.53877	21.767			219350	2.53877	36.752			219350	2.53877	48.732			219350	2.53877	29.766
219360	2.53889	41.814			219360	2.53889	41.79			219360	2.53889	21.747			219360	2.53889	36.754			219360	2.53889	48.733			219360	2.53889	29.76
219370	2.539	41.814			219370	2.539	41.799			219370	2.539	21.744			219370	2.539	36.756			219370	2.539	48.737			219370	2.539	29.762
219380	2.53912	41.837			219380	2.53912	41.778			219380	2.53912	21.67			219380	2.53912	36.774			219380	2.53912	48.739			219380	2.53912	29.757
219390	2.53924	41.843			219390	2.53924	41.786			219390	2.53924	21.659			219390	2.53924	36.769			219390	2.53924	48.716			219390	2.53924	29.742
219400	2.53935	41.828			219400	2.53935	41.784			219400	2.53935	21.646			219400	2.53935	36.774			219400	2.53935	48.714			219400	2.53935	29.758
219410	2.53947	41.824			219410	2.53947	41.79			219410	2.53947	21.639			219410	2.53947	36.775			219410	2.53947	48.711			219410	2.53947	29.742
219420	2.53958	41.824			219420	2.53958	41.783			219420	2.53958	21.647			219420	2.53958	36.756			219420	2.53958	48.683			219420	2.53958	29.74
219430	2.5397	41.791			219430	2.5397	41.786			219430	2.5397	21.636			219430	2.5397	36.751			219430	2.5397	48.689			219430	2.5397	29.739
219440	2.53981	41.805			219440	2.53981	41.782			219440	2.53981	21.642			219440	2.53981	36.752			219440	2.53981	48.698			219440	2.53981	29.735
219450	2.53993	41.781			219450	2.53993	41.79			219450	2.53993	21.621			219450	2.53993	36.745			219450	2.53993	48.658			219450	2.53993	29.714
219460	2.54005	41.803			219460	2.54005	41.794			219460	2.54005	21.646			219460	2.54005	36.745			219460	2.54005	48.624			219460	2.54005	29.716
219470	2.54016	41.79			219470	2.54016	41.783			219470	2.54016	21.643			219470	2.54016	36.733			219470	2.54016	48.632			219470	2.54016	29.666
219480	2.54028	41.787			219480	2.54028	41.78			219480	2.54028	21.649			219480	2.54028	36.727			219480	2.54028	48.619			219480	2.54028	29.663
219490	2.54039	41.779			219490	2.54039	41.789			219490	2.54039	21.649			219490	2.54039	36.739			219490	2.54039	48.614			219490	2.54039	29.659
219500	2.54051	41.778			219500	2.54051	41.794			219500	2.54051	21.646			219500	2.54051	36.731			219500	2.54051	48.618			219500	2.54051	29.662
219510	2.54062	41.772			219510	2.54062	41.775			219510	2.54062	21.647			219510	2.54062	36.715			219510	2.54062	48.617			219510	2.54062	29.664
219520	2.54074	41.79			219520	2.54074	41.777			219520	2.54074	21.647			219520	2.54074	36.708			219520	2.54074	48.616			219520	2.54074	29.648
219530	2.54086	41.798			219530	2.54086	41.785			219530	2.54086	21.645			219530	2.54086	36.677			219530	2.54086	48.617			219530	2.54086	29.643
219540	2.54097	41.785			219540	2.54097	41.793			219540	2.54097	21.649			219540	2.54097	36.668			219540	2.54097	48.617			219540	2.54097	29.642
219550	2.54109	41.814			219550	2.54109	41.794			219550	2.54109	21.65			219550	2.54109	36.684			219550	2.54109	48.619			219550	2.54109	29.644
219560	2.5412	41.786			219560	2.5412	41.795			219560	2.5412	21.653			219560	2.5412	36.7			219560	2.5412	48.611			219560	2.5412	29.638
219570	2.54132	41.807			219570	2.54132	41.793			219570	2.54132	21.651			219570	2.54132	36.681			219570	2.54132	48.615			219570	2.54132	29.64
219580	2.54143	41.79			219580	2.54143	41.795			219580	2.54143	21.652			219580	2.54143	36.642			219580	2.54143	48.598			219580	2.54143	29.64
219590	2.54155	41.77			219590	2.54155	41.8			219590	2.54155	21.644			219590	2.54155	36.632			219590	2.54155	48.574			219590	2.54155	29.637
219600	2.54167	41.766			219600	2.54167	41.775			219600	2.54167	21.644			219600	2.54167	36.633			219600	2.54167	48.587			219600	2.54167	29.639
219610	2.54178	41.778			219610	2.54178	41.784			219610	2.54178	21.642			219610	2.54178	36.63			219610	2.54178	48.564			219610	2.54178	29.576
219620	2.5419	41.771			219620	2.5419	41.781			219620	2.5419	21.658			219620	2.5419	36.629			219620	2.5419	48.521			219620	2.5419	29.62
219630	2.54201	41.786			219630	2.54201	41.781			219630	2.54201	21.669			219630	2.54201	36.63			219630	2.54201	48.495			219630	2.54201	29.614
219640	2.54213	41.826			219640	2.54213	41.8			219640	2.54213	21.666			219640	2.54213	36.65			219640	2.54213	48.501			219640	2.54213	29.611
219650	2.54224	41.852			219650	2.54224	41.776			219650	2.54224	21.67			219650	2.54224	36.653			219650	2.54224	48.503			219650	2.54224	29.599
219660	2.54236	41.833			219660	2.54236	41.775			219660	2.54236	21.667			219660	2.54236	36.649			219660	2.54236	48.489			219660	2.54236	29.592
219670	2.54248	41.832			219670	2.54248	41.782			219670	2.54248	21.665			219670	2.54248	36.625			219670	2.54248	48.498			219670	2.54248	29.587
219680	2.54259	41.822			219680	2.54259	41.769			219680	2.54259	21.683			219680	2.54259	36.647			219680	2.54259	48.476			219680	2.54259	29.564
219690	2.54271	41.834			219690	2.54271	41.788			219690	2.54271	21.693			219690	2.54271	36.629			219690	2.54271	48.473			219690	2.54271	29.537
219700	2.54282	41.814			219700	2.54282	41.799			219700	2.54282	21.696			219700	2.54282	36.614			219700	2.54282	48.467			219700	2.54282	29.535
219710	2.54294	41.817			219710	2.54294	41.796			219710	2.54294	21.719			219710	2.54294	36.619			219710	2.54294	48.455			219710	2.54294	29.537
219720	2.54306	41.795			219720	2.54306	41.792			219720	2.54306	21.722			219720	2.54306	36.607			219720	2.54306	48.398			219720	2.54306	29.551
219730	2.54317	41.801			219730	2.54317	41.783			219730	2.54317	21.72			219730	2.54317	36.604			219730	2.54317	48.373			219730	2.54317	29.543
219740	2.54329	41.785			219740	2.54329	41.789			219740	2.54329	21.676			219740	2.54329	36.584			219740	2.54329	48.356			219740	2.54329	29.531
219750	2.5434	41.808			219750	2.5434	41.781			219750	2.5434	21.66			219750	2.5434	36.531			219750	2.5434	48.35			219750	2.5434	29.549
219760	2.54352	41.78			219760	2.54352	41.779			219760	2.54352	21.657			219760	2.54352	36.524			219760	2.54352	48.35			219760	2.54352	29.54
219770	2.54363	41.801			219770	2.54363	41.751			219770	2.54363	21.637			219770	2.54363	36.515			219770	2.54363	48.324			219770	2.54363	29.542
219780	2.54375	41.803			219780	2.54375	41.773			219780	2.54375	21.625			219780	2.54375	36.536			219780	2.54375	48.251			219780	2.54375	29.545
219790	2.54387	41.808			219790	2.54387	41.774			219790	2.54387	21.603			219790	2.54387	36.524			219790	2.54387	48.251			219790	2.54387	29.543
219800	2.54398	41.803			219800	2.54398	41.778			219800	2.54398	21.541			219800	2.54398	36.536			219800	2.54398	48.249			219800	2.54398	29.534
219810	2.5441	41.815			219810	2.5441	41.773			219810	2.5441	21.519			219810	2.5441	36.535			219810	2.5441	48.227			219810	2.5441	29.544
219820	2.54421	41.814			219820	2.54421	41.784			219820	2.54421	21.51			219820	2.54421	36.524			219820	2.54421	48.208			219820	2.54421	29.526
219830	2.54433	41.812			219830	2.54433	41.781			219830	2.54433	21.498			219830	2.54433	36.513			219830	2.54433	48.209			219830	2.54433	29.524
219840	2.54444	41.806			219840	2.54444	41.759			219840	2.54444	21.502			219840	2.54444	36.531			219840	2.54444	48.2			219840	2.54444	29.52
219850	2.54456	41.816			219850	2.54456	41.768			219850	2.54456	21.497			219850	2.54456	36.533			219850	2.54456	48.145			219850	2.54456	29.517
219860	2.54468	41.81			219860	2.54468	41.781			219860	2.54468	21.49			219860	2.54468	36.506			219860	2.54468	48.131			219860	2.54468	29.498
219870	2.54479	41.817			219870	2.54479	41.761			219870	2.54479	21.501			219870	2.54479	36.509			219870	2.54479	48.133			219870	2.54479	29.522
219880	2.54491	41.812			219880	2.54491	41.747			219880	2.54491	21.476			219880	2.54491	36.508			219880	2.54491	48.106			219880	2.54491	29.511
219890	2.54502	41.817			219890	2.54502	41.764			219890	2.54502	21.501			219890	2.54502	36.496			219890	2.54502	48.105			219890	2.54502	29.518
219900	2.54514	41.814			219900	2.54514	41.778			219900	2.54514	21.497			219900	2.54514	36.488			219900	2.54514	48.109			219900	2.54514	29.501
219910	2.54526	41.808			219910	2.54526	41.781			219910	2.54526	21.497			219910	2.54526	36.487			219910	2.54526	48.1			219910	2.54526	29.494
219920	2.54537	41.79			219920	2.54537	41.776			219920	2.54537	21.501			219920	2.54537	36.485			219920	2.54537	48.073			219920	2.54537	29.492
219930	2.54549	41.799			219930	2.54549	41.792			219930	2.54549	21.501			219930	2.54549	36.483			219930	2.54549	48.036			219930	2.54549	29.492
219940	2.5456	41.822			219940	2.5456	41.77			219940	2.5456	21.502			219940	2.5456	36.486			219940	2.5456	48.004			219940	2.5456	29.484
219950	2.54572	41.791			219950	2.54572	41.781			219950	2.54572	21.498			219950	2.54572	36.481			219950	2.54572	48.003			219950	2.54572	29.465
219960	2.54583	41.806			219960	2.54583	41.772			219960	2.54583	21.501			219960	2.54583	36.462			219960	2.54583	47.987			219960	2.54583	29.468
219970	2.54595	41.8			219970	2.54595	41.752			219970	2.54595	21.501			219970	2.54595	36.457			219970	2.54595	47.983			219970	2.54595	29.42
219980	2.54607	41.82			219980	2.54607	41.78			219980	2.54607	21.501			219980	2.54607	36.409			219980	2.54607	47.972			219980	2.54607	29.44
219990	2.54618	41.825			219990	2.54618	41.796			219990	2.54618	21.499			219990	2.54618	36.42			219990	2.54618	47.963			219990	2.54618	29.414
220000	2.5463	41.811			220000	2.5463	41.784			220000	2.5463	21.5			220000	2.5463	36.41			220000	2.5463	47.937			220000	2.5463	29.415
220010	2.54641	41.816			220010	2.54641	41.792			220010	2.54641	21.504			220010	2.54641	36.403			220010	2.54641	47.893			220010	2.54641	29.431
220020	2.54653	41.827			220020	2.54653	41.795			220020	2.54653	21.488			220020	2.54653	36.407			220020	2.54653	47.887			220020	2.54653	29.442
220030	2.54664	41.823			220030	2.54664	41.8			220030	2.54664	21.502			220030	2.54664	36.411			220030	2.54664	47.859			220030	2.54664	29.431
220040	2.54676	41.811			220040	2.54676	41.786			220040	2.54676	21.503			220040	2.54676	36.416			220040	2.54676	47.869			220040	2.54676	29.436
220050	2.54688	41.8			220050	2.54688	41.778			220050	2.54688	21.501			220050	2.54688	36.407			220050	2.54688	47.858			220050	2.54688	29.478
220060	2.54699	41.805			220060	2.54699	41.787			220060	2.54699	21.496			220060	2.54699	36.412			220060	2.54699	47.859			220060	2.54699	29.462
220070	2.54711	41.801			220070	2.54711	41.768			220070	2.54711	21.5			220070	2.54711	36.418			220070	2.54711	47.828			220070	2.54711	29.472
220080	2.54722	41.804			220080	2.54722	41.786			220080	2.54722	21.501			220080	2.54722	36.399			220080	2.54722	47.779			220080	2.54722	29.468
220090	2.54734	41.784			220090	2.54734	41.766			220090	2.54734	21.497			220090	2.54734	36.391			220090	2.54734	47.779			220090	2.54734	29.472
220100	2.54745	41.791			220100	2.54745	41.75			220100	2.54745	21.5			220100	2.54745	36.39			220100	2.54745	47.762			220100	2.54745	29.433
220110	2.54757	41.783			220110	2.54757	41.771			220110	2.54757	21.506			220110	2.54757	36.382			220110	2.54757	47.762			220110	2.54757	29.444
220120	2.54768	41.802			220120	2.54768	41.73			220120	2.54768	21.507			220120	2.54768	36.384			220120	2.54768	47.76			220120	2.54768	29.41
220130	2.5478	41.794			220130	2.5478	41.775			220130	2.5478	21.515			220130	2.5478	36.384			220130	2.5478	47.74			220130	2.5478	29.415
220140	2.54792	41.829			220140	2.54792	41.791			220140	2.54792	21.502			220140	2.54792	36.364			220140	2.54792	47.739			220140	2.54792	29.399
220150	2.54803	41.807			220150	2.54803	41.795			220150	2.54803	21.52			220150	2.54803	36.355			220150	2.54803	47.722			220150	2.54803	29.395
220160	2.54815	41.812			220160	2.54815	41.789			220160	2.54815	21.524			220160	2.54815	36.34			220160	2.54815	47.67			220160	2.54815	29.375
220170	2.54826	41.814			220170	2.54826	41.798			220170	2.54826	21.524			220170	2.54826	36.335			220170	2.54826	47.657			220170	2.54826	29.372
220180	2.54838	41.802			220180	2.54838	41.787			220180	2.54838	21.524			220180	2.54838	36.3			220180	2.54838	47.634			220180	2.54838	29.368
220190	2.54849	41.783			220190	2.54849	41.776			220190	2.54849	21.524			220190	2.54849	36.266			220190	2.54849	47.617			220190	2.54849	29.348
220200	2.54861	41.777			220200	2.54861	41.784			220200	2.54861	21.517			220200	2.54861	36.265			220200	2.54861	47.591			220200	2.54861	29.293
220210	2.54873	41.782			220210	2.54873	41.78			220210	2.54873	21.523			220210	2.54873	36.255			220210	2.54873	47.534			220210	2.54873	29.274
220220	2.54884	41.8			220220	2.54884	41.806			220220	2.54884	21.525			220220	2.54884	36.269			220220	2.54884	47.516			220220	2.54884	29.277
220230	2.54896	41.812			220230	2.54896	41.818			220230	2.54896	21.527			220230	2.54896	36.291			220230	2.54896	47.514			220230	2.54896	29.273
220240	2.54907	41.817			220240	2.54907	41.827			220240	2.54907	21.525			220240	2.54907	36.345			220240	2.54907	47.508			220240	2.54907	29.278
220250	2.54919	41.845			220250	2.54919	41.822			220250	2.54919	21.54			220250	2.54919	36.349			220250	2.54919	47.51			220250	2.54919	29.274
220260	2.54931	41.847			220260	2.54931	41.823			220260	2.54931	21.524			220260	2.54931	36.354			220260	2.54931	47.49			220260	2.54931	29.281
220270	2.54942	41.842			220270	2.54942	41.823			220270	2.54942	21.536			220270	2.54942	36.352			220270	2.54942	47.487			220270	2.54942	29.296
220280	2.54954	41.841			220280	2.54954	41.799			220280	2.54954	21.521			220280	2.54954	36.344			220280	2.54954	47.489			220280	2.54954	29.309
220290	2.54965	41.828			220290	2.54965	41.802			220290	2.54965	21.522			220290	2.54965	36.328			220290	2.54965	47.471			220290	2.54965	29.299
220300	2.54977	41.806			220300	2.54977	41.803			220300	2.54977	21.516			220300	2.54977	36.311			220300	2.54977	47.445			220300	2.54977	29.313
220310	2.54988	41.8			220310	2.54988	41.801			220310	2.54988	21.503			220310	2.54988	36.295			220310	2.54988	47.401			220310	2.54988	29.321
220320	2.55	41.785			220320	2.55	41.788			220320	2.55	21.5			220320	2.55	36.283			220320	2.55	47.397			220320	2.55	29.341
220330	2.55012	41.776			220330	2.55012	41.782			220330	2.55012	21.481			220330	2.55012	36.264			220330	2.55012	47.39			220330	2.55012	29.332
220340	2.55023	41.792			220340	2.55023	41.782			220340	2.55023	21.425			220340	2.55023	36.264			220340	2.55023	47.374			220340	2.55023	29.32
220350	2.55035	41.781			220350	2.55035	41.725			220350	2.55035	21.425			220350	2.55035	36.256			220350	2.55035	47.373			220350	2.55035	29.318
220360	2.55046	41.759			220360	2.55046	41.724			220360	2.55046	21.398			220360	2.55046	36.242			220360	2.55046	47.371			220360	2.55046	29.307
220370	2.55058	41.778			220370	2.55058	41.73			220370	2.55058	21.394			220370	2.55058	36.247			220370	2.55058	47.372			220370	2.55058	29.295
220380	2.55069	41.783			220380	2.55069	41.736			220380	2.55069	21.379			220380	2.55069	36.238			220380	2.55069	47.321			220380	2.55069	29.278
220390	2.55081	41.776			220390	2.55081	41.726			220390	2.55081	21.381			220390	2.55081	36.24			220390	2.55081	47.276			220390	2.55081	29.276
220400	2.55093	41.777			220400	2.55093	41.774			220400	2.55093	21.37			220400	2.55093	36.238			220400	2.55093	47.274			220400	2.55093	29.274
220410	2.55104	41.78			220410	2.55104	41.755			220410	2.55104	21.336			220410	2.55104	36.242			220410	2.55104	47.253			220410	2.55104	29.273
220420	2.55116	41.768			220420	2.55116	41.762			220420	2.55116	21.295			220420	2.55116	36.242			220420	2.55116	47.246			220420	2.55116	29.273
220430	2.55127	41.786			220430	2.55127	41.776			220430	2.55127	21.3			220430	2.55127	36.226			220430	2.55127	47.245			220430	2.55127	29.273
220440	2.55139	41.783			220440	2.55139	41.78			220440	2.55139	21.278			220440	2.55139	36.206			220440	2.55139	47.211			220440	2.55139	29.273
220450	2.55151	41.789			220450	2.55151	41.799			220450	2.55151	21.28			220450	2.55151	36.178			220450	2.55151	47.163			220450	2.55151	29.273
220460	2.55162	41.779			220460	2.55162	41.79			220460	2.55162	21.303			220460	2.55162	36.161			220460	2.55162	47.151			220460	2.55162	29.253
220470	2.55174	41.805			220470	2.55174	41.775			220470	2.55174	21.302			220470	2.55174	36.14			220470	2.55174	47.151			220470	2.55174	29.251
220480	2.55185	41.798			220480	2.55185	41.781			220480	2.55185	21.3			220480	2.55185	36.138			220480	2.55185	47.136			220480	2.55185	29.254
220490	2.55197	41.809			220490	2.55197	41.784			220490	2.55197	21.323			220490	2.55197	36.139			220490	2.55197	47.131			220490	2.55197	29.247
220500	2.55208	41.806			220500	2.55208	41.778			220500	2.55208	21.355			220500	2.55208	36.136			220500	2.55208	47.129			220500	2.55208	29.243
220510	2.5522	41.819			220510	2.5522	41.78			220510	2.5522	21.378			220510	2.5522	36.121			220510	2.5522	47.116			220510	2.5522	29.236
220520	2.55232	41.823			220520	2.55232	41.79			220520	2.55232	21.377			220520	2.55232	36.13			220520	2.55232	47.05			220520	2.55232	29.228
220530	2.55243	41.843			220530	2.55243	41.779			220530	2.55243	21.379			220530	2.55243	36.128			220530	2.55243	47.051			220530	2.55243	29.196
220540	2.55255	41.838			220540	2.55255	41.781			220540	2.55255	21.378			220540	2.55255	36.129			220540	2.55255	47.026			220540	2.55255	29.179
220550	2.55266	41.851			220550	2.55266	41.78			220550	2.55266	21.379			220550	2.55266	36.143			220550	2.55266	47.023			220550	2.55266	29.17
220560	2.55278	41.825			220560	2.55278	41.801			220560	2.55278	21.379			220560	2.55278	36.119			220560	2.55278	47.008			220560	2.55278	29.16
220570	2.55289	41.827			220570	2.55289	41.795			220570	2.55289	21.379			220570	2.55289	36.118			220570	2.55289	47.006			220570	2.55289	29.169
220580	2.55301	41.796			220580	2.55301	41.796			220580	2.55301	21.381			220580	2.55301	36.121			220580	2.55301	46.997			220580	2.55301	29.173
220590	2.55313	41.78			220590	2.55313	41.786			220590	2.55313	21.399			220590	2.55313	36.123			220590	2.55313	46.966			220590	2.55313	29.191
220600	2.55324	41.778			220600	2.55324	41.797			220600	2.55324	21.404			220600	2.55324	36.115			220600	2.55324	46.913			220600	2.55324	29.206
220610	2.55336	41.787			220610	2.55336	41.784			220610	2.55336	21.4			220610	2.55336	36.116			220610	2.55336	46.899			220610	2.55336	29.222
220620	2.55347	41.765			220620	2.55347	41.79			220620	2.55347	21.401			220620	2.55347	36.118			220620	2.55347	46.898			220620	2.55347	29.189
220630	2.55359	41.793			220630	2.55359	41.792			220630	2.55359	21.401			220630	2.55359	36.094			220630	2.55359	46.885			220630	2.55359	29.201
220640	2.5537	41.765			220640	2.5537	41.78			220640	2.5537	21.391			220640	2.5537	36.06			220640	2.5537	46.888			220640	2.5537	29.212
220650	2.55382	41.772			220650	2.55382	41.788			220650	2.55382	21.38			220650	2.55382	36.042			220650	2.55382	46.884			220650	2.55382	29.173
220660	2.55394	41.789			220660	2.55394	41.794			220660	2.55394	21.383			220660	2.55394	36.027			220660	2.55394	46.861			220660	2.55394	29.176
220670	2.55405	41.788			220670	2.55405	41.783			220670	2.55405	21.382			220670	2.55405	36.018			220670	2.55405	46.857			220670	2.55405	29.195
220680	2.55417	41.784			220680	2.55417	41.785			220680	2.55417	21.382			220680	2.55417	36.021			220680	2.55417	46.802			220680	2.55417	29.173
220690	2.55428	41.798			220690	2.55428	41.789			220690	2.55428	21.372			220690	2.55428	36.018			220690	2.55428	46.78			220690	2.55428	29.175
220700	2.5544	41.782			220700	2.5544	41.781			220700	2.5544	21.367			220700	2.5544	36.018			220700	2.5544	46.766			220700	2.5544	29.171
220710	2.55451	41.793			220710	2.55451	41.803			220710	2.55451	21.347			220710	2.55451	36.019			220710	2.55451	46.763			220710	2.55451	29.159
220720	2.55463	41.81			220720	2.55463	41.787			220720	2.55463	21.3			220720	2.55463	36.042			220720	2.55463	46.764			220720	2.55463	29.15
220730	2.55475	41.82			220730	2.55475	41.789			220730	2.55475	21.29			220730	2.55475	36.039			220730	2.55475	46.736			220730	2.55475	29.154
220740	2.55486	41.807			220740	2.55486	41.786			220740	2.55486	21.279			220740	2.55486	36.04			220740	2.55486	46.731			220740	2.55486	29.153
220750	2.55498	41.814			220750	2.55498	41.799			220750	2.55498	21.279			220750	2.55498	36.029			220750	2.55498	46.67			220750	2.55498	29.15
220760	2.55509	41.809			220760	2.55509	41.783			220760	2.55509	21.265			220760	2.55509	36.018			220760	2.55509	46.662			220760	2.55509	29.15
220770	2.55521	41.811			220770	2.55521	41.793			220770	2.55521	21.262			220770	2.55521	36.017			220770	2.55521	46.664			220770	2.55521	29.139
220780	2.55532	41.794			220780	2.55532	41.803			220780	2.55532	21.26			220780	2.55532	36.015			220780	2.55532	46.645			220780	2.55532	29.144
220790	2.55544	41.772			220790	2.55544	41.806			220790	2.55544	21.249			220790	2.55544	35.998			220790	2.55544	46.641			220790	2.55544	29.13
220800	2.55556	41.766			220800	2.55556	41.825			220800	2.55556	21.257			220800	2.55556	35.999			220800	2.55556	46.617			220800	2.55556	29.13
220810	2.55567	41.779			220810	2.55567	41.826			220810	2.55567	21.227			220810	2.55567	35.986			220810	2.55567	46.567			220810	2.55567	29.061
220820	2.55579	41.786			220820	2.55579	41.842			220820	2.55579	21.247			220820	2.55579	35.996			220820	2.55579	46.557			220820	2.55579	29.128
220830	2.5559	41.799			220830	2.5559	41.825			220830	2.5559	21.217			220830	2.5559	35.993			220830	2.5559	46.543			220830	2.5559	29.108
220840	2.55602	41.807			220840	2.55602	41.824			220840	2.55602	21.218			220840	2.55602	35.993			220840	2.55602	46.56			220840	2.55602	29.105
220850	2.55613	41.824			220850	2.55613	41.807			220850	2.55613	21.209			220850	2.55613	35.996			220850	2.55613	46.543			220850	2.55613	29.106
220860	2.55625	41.831			220860	2.55625	41.745			220860	2.55625	21.179			220860	2.55625	35.978			220860	2.55625	46.533			220860	2.55625	29.065
220870	2.55637	41.829			220870	2.55637	41.722			220870	2.55637	21.18			220870	2.55637	35.975			220870	2.55637	46.54			220870	2.55637	29.052
220880	2.55648	41.824			220880	2.55648	41.696			220880	2.55648	21.236			220880	2.55648	35.977			220880	2.55648	46.521			220880	2.55648	29.053
220890	2.5566	41.821			220890	2.5566	41.697			220890	2.5566	21.192			220890	2.5566	35.933			220890	2.5566	46.507			220890	2.5566	29.044
220900	2.55671	41.814			220900	2.55671	41.682			220900	2.55671	21.221			220900	2.55671	35.919			220900	2.55671	46.485			220900	2.55671	29.033
220910	2.55683	41.804			220910	2.55683	41.677			220910	2.55683	21.218			220910	2.55683	35.912			220910	2.55683	46.421			220910	2.55683	29.036
220920	2.55694	41.815			220920	2.55694	41.687			220920	2.55694	21.23			220920	2.55694	35.893			220920	2.55694	46.415			220920	2.55694	29.034
220930	2.55706	41.783			220930	2.55706	41.661			220930	2.55706	21.232			220930	2.55706	35.896			220930	2.55706	46.393			220930	2.55706	29.028
220940	2.55718	41.805			220940	2.55718	41.68			220940	2.55718	21.245			220940	2.55718	35.895			220940	2.55718	46.366			220940	2.55718	29.026
220950	2.55729	41.806			220950	2.55729	41.676			220950	2.55729	21.251			220950	2.55729	35.881			220950	2.55729	46.303			220950	2.55729	29.022
220960	2.55741	41.786			220960	2.55741	41.68			220960	2.55741	21.257			220960	2.55741	35.891			220960	2.55741	46.296			220960	2.55741	29.029
220970	2.55752	41.78			220970	2.55752	41.704			220970	2.55752	21.255			220970	2.55752	35.894			220970	2.55752	46.274			220970	2.55752	29.021
220980	2.55764	41.78			220980	2.55764	41.702			220980	2.55764	21.255			220980	2.55764	35.895			220980	2.55764	46.275			220980	2.55764	29.013
220990	2.55775	41.789			220990	2.55775	41.709			220990	2.55775	21.254			220990	2.55775	35.897			220990	2.55775	46.252			220990	2.55775	29.008
221000	2.55787	41.796			221000	2.55787	41.707			221000	2.55787	21.241			221000	2.55787	35.884			221000	2.55787	46.251			221000	2.55787	29.013
221010	2.55799	41.779			221010	2.55799	41.725			221010	2.55799	21.253			221010	2.55799	35.88			221010	2.55799	46.2			221010	2.55799	29.006
221020	2.5581	41.799			221020	2.5581	41.702			221020	2.5581	21.252			221020	2.5581	35.882			221020	2.5581	46.196			221020	2.5581	29.005
221030	2.55822	41.778			221030	2.55822	41.72			221030	2.55822	21.259			221030	2.55822	35.872			221030	2.55822	46.176			221030	2.55822	29.009
221040	2.55833	41.795			221040	2.55833	41.734			221040	2.55833	21.238			221040	2.55833	35.873			221040	2.55833	46.171			221040	2.55833	28.999
221050	2.55845	41.787			221050	2.55845	41.744			221050	2.55845	21.238			221050	2.55845	35.863			221050	2.55845	46.163			221050	2.55845	28.997
221060	2.55857	41.816			221060	2.55857	41.765			221060	2.55857	21.203			221060	2.55857	35.851			221060	2.55857	46.159			221060	2.55857	28.995
221070	2.55868	41.784			221070	2.55868	41.778			221070	2.55868	21.18			221070	2.55868	35.822			221070	2.55868	46.166			221070	2.55868	28.962
221080	2.5588	41.799			221080	2.5588	41.793			221080	2.5588	21.159			221080	2.5588	35.798			221080	2.5588	46.153			221080	2.5588	28.932
221090	2.55891	41.786			221090	2.55891	41.791			221090	2.55891	21.145			221090	2.55891	35.779			221090	2.55891	46.145			221090	2.55891	28.934
221100	2.55903	41.812			221100	2.55903	41.802			221100	2.55903	21.147			221100	2.55903	35.776			221100	2.55903	46.144			221100	2.55903	28.955
221110	2.55914	41.802			221110	2.55914	41.808			221110	2.55914	21.135			221110	2.55914	35.773			221110	2.55914	46.122			221110	2.55914	28.931
221120	2.55926	41.81			221120	2.55926	41.802			221120	2.55926	21.132			221120	2.55926	35.778			221120	2.55926	46.062			221120	2.55926	28.945
221130	2.55938	41.802			221130	2.55938	41.8			221130	2.55938	21.107			221130	2.55938	35.795			221130	2.55938	46.059			221130	2.55938	28.932
221140	2.55949	41.833			221140	2.55949	41.799			221140	2.55949	21.072			221140	2.55949	35.797			221140	2.55949	46.05			221140	2.55949	28.927
221150	2.55961	41.819			221150	2.55961	41.802			221150	2.55961	21.049			221150	2.55961	35.801			221150	2.55961	46.037			221150	2.55961	28.923
221160	2.55972	41.836			221160	2.55972	41.803			221160	2.55972	21.033			221160	2.55972	35.801			221160	2.55972	46.027			221160	2.55972	28.922
221170	2.55984	41.824			221170	2.55984	41.805			221170	2.55984	21.052			221170	2.55984	35.79			221170	2.55984	46.028			221170	2.55984	28.912
221180	2.55995	41.818			221180	2.55995	41.825			221180	2.55995	21.043			221180	2.55995	35.797			221180	2.55995	45.995			221180	2.55995	28.912
221190	2.56007	41.827			221190	2.56007	41.8			221190	2.56007	21.059			221190	2.56007	35.787			221190	2.56007	45.952			221190	2.56007	28.918
221200	2.56019	41.826			221200	2.56019	41.814			221200	2.56019	21.054			221200	2.56019	35.779			221200	2.56019	45.929			221200	2.56019	28.913
221210	2.5603	41.811			221210	2.5603	41.813			221210	2.5603	21.069			221210	2.5603	35.775			221210	2.5603	45.929			221210	2.5603	28.907
221220	2.56042	41.806			221220	2.56042	41.81			221220	2.56042	21.118			221220	2.56042	35.774			221220	2.56042	45.925			221220	2.56042	28.908
221230	2.56053	41.796			221230	2.56053	41.817			221230	2.56053	21.108			221230	2.56053	35.748			221230	2.56053	45.898			221230	2.56053	28.904
221240	2.56065	41.804			221240	2.56065	41.827			221240	2.56065	21.133			221240	2.56065	35.75			221240	2.56065	45.901			221240	2.56065	28.906
221250	2.56076	41.778			221250	2.56076	41.817			221250	2.56076	21.138			221250	2.56076	35.75			221250	2.56076	45.88			221250	2.56076	28.9
221260	2.56088	41.796			221260	2.56088	41.82			221260	2.56088	21.136			221260	2.56088	35.754			221260	2.56088	45.838			221260	2.56088	28.893
221270	2.561	41.774			221270	2.561	41.802			221270	2.561	21.139			221270	2.561	35.749			221270	2.561	45.827			221270	2.561	28.906
221280	2.56111	41.787			221280	2.56111	41.803			221280	2.56111	21.135			221280	2.56111	35.744			221280	2.56111	45.804			221280	2.56111	28.899
221290	2.56123	41.795			221290	2.56123	41.814			221290	2.56123	21.137			221290	2.56123	35.734			221290	2.56123	45.811			221290	2.56123	28.89
221300	2.56134	41.769			221300	2.56134	41.8			221300	2.56134	21.157			221300	2.56134	35.729			221300	2.56134	45.786			221300	2.56134	28.884
221310	2.56146	41.794			221310	2.56146	41.803			221310	2.56146	21.16			221310	2.56146	35.701			221310	2.56146	45.762			221310	2.56146	28.885
221320	2.56157	41.785			221320	2.56157	41.804			221320	2.56157	21.152			221320	2.56157	35.676			221320	2.56157	45.772			221320	2.56157	28.884
221330	2.56169	41.789			221330	2.56169	41.8			221330	2.56169	21.16			221330	2.56169	35.674			221330	2.56169	45.716			221330	2.56169	28.883
221340	2.56181	41.802			221340	2.56181	41.79			221340	2.56181	21.155			221340	2.56181	35.666			221340	2.56181	45.693			221340	2.56181	28.868
221350	2.56192	41.81			221350	2.56192	41.79			221350	2.56192	21.158			221350	2.56192	35.648			221350	2.56192	45.687			221350	2.56192	28.868
221360	2.56204	41.81			221360	2.56204	41.786			221360	2.56204	21.151			221360	2.56204	35.655			221360	2.56204	45.679			221360	2.56204	28.851
221370	2.56215	41.801			221370	2.56215	41.792			221370	2.56215	21.167			221370	2.56215	35.654			221370	2.56215	45.664			221370	2.56215	28.839
221380	2.56227	41.792			221380	2.56227	41.794			221380	2.56227	21.147			221380	2.56227	35.655			221380	2.56227	45.664			221380	2.56227	28.814
221390	2.56238	41.754			221390	2.56238	41.802			221390	2.56238	21.15			221390	2.56238	35.651			221390	2.56238	45.662			221390	2.56238	28.795
221400	2.5625	41.735			221400	2.5625	41.802			221400	2.5625	21.139			221400	2.5625	35.652			221400	2.5625	45.642			221400	2.5625	28.797
221410	2.56262	41.781			221410	2.56262	41.824			221410	2.56262	21.138			221410	2.56262	35.651			221410	2.56262	45.631			221410	2.56262	28.791
221420	2.56273	41.786			221420	2.56273	41.825			221420	2.56273	21.135			221420	2.56273	35.657			221420	2.56273	45.637			221420	2.56273	28.807
221430	2.56285	41.798			221430	2.56285	41.822			221430	2.56285	21.111			221430	2.56285	35.668			221430	2.56285	45.601			221430	2.56285	28.793
221440	2.56296	41.787			221440	2.56296	41.8			221440	2.56296	21.053			221440	2.56296	35.674			221440	2.56296	45.583			221440	2.56296	28.809
221450	2.56308	41.823			221450	2.56308	41.784			221450	2.56308	21.036			221450	2.56308	35.681			221450	2.56308	45.594			221450	2.56308	28.804
221460	2.56319	41.834			221460	2.56319	41.783			221460	2.56319	21.034			221460	2.56319	35.673			221460	2.56319	45.577			221460	2.56319	28.788
221470	2.56331	41.854			221470	2.56331	41.729			221470	2.56331	21.022			221470	2.56331	35.669			221470	2.56331	45.565			221470	2.56331	28.787
221480	2.56343	41.845			221480	2.56343	41.704			221480	2.56343	21.017			221480	2.56343	35.652			221480	2.56343	45.563			221480	2.56343	28.784
221490	2.56354	41.863			221490	2.56354	41.722			221490	2.56354	21.01			221490	2.56354	35.653			221490	2.56354	45.545			221490	2.56354	28.781
221500	2.56366	41.853			221500	2.56366	41.706			221500	2.56366	20.984			221500	2.56366	35.631			221500	2.56366	45.544			221500	2.56366	28.786
221510	2.56377	41.828			221510	2.56377	41.704			221510	2.56377	20.95			221510	2.56377	35.632			221510	2.56377	45.541			221510	2.56377	28.779
221520	2.56389	41.811			221520	2.56389	41.725			221520	2.56389	20.942			221520	2.56389	35.616			221520	2.56389	45.529			221520	2.56389	28.781
221530	2.564	41.799			221530	2.564	41.712			221530	2.564	20.923			221530	2.564	35.604			221530	2.564	45.514			221530	2.564	28.777
221540	2.56412	41.776			221540	2.56412	41.702			221540	2.56412	20.932			221540	2.56412	35.552			221540	2.56412	45.459			221540	2.56412	28.766
221550	2.56424	41.79			221550	2.56424	41.724			221550	2.56424	20.924			221550	2.56424	35.551			221550	2.56424	45.44			221550	2.56424	28.765
221560	2.56435	41.782			221560	2.56435	41.743			221560	2.56435	20.942			221560	2.56435	35.531			221560	2.56435	45.439			221560	2.56435	28.765
221570	2.56447	41.783			221570	2.56447	41.732			221570	2.56447	20.957			221570	2.56447	35.532			221570	2.56447	45.436			221570	2.56447	28.762
221580	2.56458	41.775			221580	2.56458	41.731			221580	2.56458	20.991			221580	2.56458	35.53			221580	2.56458	45.419			221580	2.56458	28.749
221590	2.5647	41.767			221590	2.5647	41.756			221590	2.5647	21.001			221590	2.5647	35.525			221590	2.5647	45.421			221590	2.5647	28.749
221600	2.56481	41.754			221600	2.56481	41.792			221600	2.56481	20.995			221600	2.56481	35.529			221600	2.56481	45.418			221600	2.56481	28.743
221610	2.56493	41.762			221610	2.56493	41.799			221610	2.56493	21.011			221610	2.56493	35.518			221610	2.56493	45.4			221610	2.56493	28.743
221620	2.56505	41.742			221620	2.56505	41.802			221620	2.56505	21.017			221620	2.56505	35.529			221620	2.56505	45.399			221620	2.56505	28.736
221630	2.56516	41.755			221630	2.56516	41.791			221630	2.56516	21.031			221630	2.56516	35.522			221630	2.56516	45.324			221630	2.56516	28.695
221640	2.56528	41.764			221640	2.56528	41.779			221640	2.56528	21.031			221640	2.56528	35.53			221640	2.56528	45.321			221640	2.56528	28.7
221650	2.56539	41.781			221650	2.56539	41.78			221650	2.56539	21.034			221650	2.56539	35.508			221650	2.56539	45.321			221650	2.56539	28.67
221660	2.56551	41.788			221660	2.56551	41.796			221660	2.56551	21.039			221660	2.56551	35.507			221660	2.56551	45.324			221660	2.56551	28.688
221670	2.56562	41.796			221670	2.56562	41.796			221670	2.56562	21.037			221670	2.56562	35.507			221670	2.56562	45.32			221670	2.56562	28.661
221680	2.56574	41.791			221680	2.56574	41.781			221680	2.56574	21.046			221680	2.56574	35.491			221680	2.56574	45.324			221680	2.56574	28.665
221690	2.56586	41.822			221690	2.56586	41.781			221690	2.56586	21.035			221690	2.56586	35.483			221690	2.56586	45.3			221690	2.56586	28.681
221700	2.56597	41.828			221700	2.56597	41.761			221700	2.56597	21.048			221700	2.56597	35.428			221700	2.56597	45.3			221700	2.56597	28.66
221710	2.56609	41.809			221710	2.56609	41.76			221710	2.56609	21.063			221710	2.56609	35.413			221710	2.56609	45.297			221710	2.56609	28.663
221720	2.5662	41.811			221720	2.5662	41.78			221720	2.5662	21.058			221720	2.5662	35.416			221720	2.5662	45.292			221720	2.5662	28.661
221730	2.56632	41.828			221730	2.56632	41.77			221730	2.56632	21.06			221730	2.56632	35.415			221730	2.56632	45.271			221730	2.56632	28.663
221740	2.56643	41.833			221740	2.56643	41.796			221740	2.56643	21.063			221740	2.56643	35.418			221740	2.56643	45.217			221740	2.56643	28.663
221750	2.56655	41.832			221750	2.56655	41.789			221750	2.56655	21.058			221750	2.56655	35.419			221750	2.56655	45.199			221750	2.56655	28.659
221760	2.56667	41.825			221760	2.56667	41.779			221760	2.56667	21.04			221760	2.56667	35.408			221760	2.56667	45.182			221760	2.56667	28.65
221770	2.56678	41.809			221770	2.56678	41.786			221770	2.56678	21.039			221770	2.56678	35.421			221770	2.56678	45.176			221770	2.56678	28.638
221780	2.5669	41.807			221780	2.5669	41.779			221780	2.5669	21.032			221780	2.5669	35.414			221780	2.5669	45.176			221780	2.5669	28.655
221790	2.56701	41.801			221790	2.56701	41.776			221790	2.56701	21.014			221790	2.56701	35.412			221790	2.56701	45.163			221790	2.56701	28.644
221800	2.56713	41.779			221800	2.56713	41.803			221800	2.56713	21.006			221800	2.56713	35.409			221800	2.56713	45.158			221800	2.56713	28.64
221810	2.56725	41.805			221810	2.56725	41.781			221810	2.56725	20.991			221810	2.56725	35.413			221810	2.56725	45.124			221810	2.56725	28.643
221820	2.56736	41.786			221820	2.56736	41.784			221820	2.56736	20.917			221820	2.56736	35.408			221820	2.56736	45.085			221820	2.56736	28.633
221830	2.56748	41.8			221830	2.56748	41.79			221830	2.56748	20.909			221830	2.56748	35.409			221830	2.56748	45.075			221830	2.56748	28.635
221840	2.56759	41.786			221840	2.56759	41.778			221840	2.56759	20.907			221840	2.56759	35.408			221840	2.56759	45.053			221840	2.56759	28.625
221850	2.56771	41.802			221850	2.56771	41.798			221850	2.56771	20.893			221850	2.56771	35.409			221850	2.56771	45.053			221850	2.56771	28.618
221860	2.56782	41.787			221860	2.56782	41.782			221860	2.56782	20.894			221860	2.56782	35.4			221860	2.56782	45.076			221860	2.56782	28.621
221870	2.56794	41.769			221870	2.56794	41.798			221870	2.56794	20.881			221870	2.56794	35.386			221870	2.56794	45.076			221870	2.56794	28.615
221880	2.56806	41.765			221880	2.56806	41.79			221880	2.56806	20.863			221880	2.56806	35.385			221880	2.56806	45.057			221880	2.56806	28.578
221890	2.56817	41.757			221890	2.56817	41.803			221890	2.56817	20.844			221890	2.56817	35.386			221890	2.56817	45.045			221890	2.56817	28.565
221900	2.56829	41.79			221900	2.56829	41.802			221900	2.56829	20.844			221900	2.56829	35.363			221900	2.56829	45.057			221900	2.56829	28.548
221910	2.5684	41.792			221910	2.5684	41.793			221910	2.5684	20.821			221910	2.5684	35.316			221910	2.5684	45.051			221910	2.5684	28.564
221920	2.56852	41.79			221920	2.56852	41.804			221920	2.56852	20.852			221920	2.56852	35.31			221920	2.56852	45.043			221920	2.56852	28.545
221930	2.56863	41.795			221930	2.56863	41.8			221930	2.56863	20.875			221930	2.56863	35.299			221930	2.56863	44.967			221930	2.56863	28.538
221940	2.56875	41.803			221940	2.56875	41.785			221940	2.56875	20.892			221940	2.56875	35.288			221940	2.56875	44.957			221940	2.56875	28.554
221950	2.56887	41.802			221950	2.56887	41.809			221950	2.56887	20.884			221950	2.56887	35.287			221950	2.56887	44.951			221950	2.56887	28.538
221960	2.56898	41.846			221960	2.56898	41.797			221960	2.56898	20.892			221960	2.56898	35.284			221960	2.56898	44.946			221960	2.56898	28.543
221970	2.5691	41.802			221970	2.5691	41.799			221970	2.5691	20.882			221970	2.5691	35.285			221970	2.5691	44.934			221970	2.5691	28.539
221980	2.56921	41.807			221980	2.56921	41.794			221980	2.56921	20.893			221980	2.56921	35.287			221980	2.56921	44.924			221980	2.56921	28.535
221990	2.56933	41.787			221990	2.56933	41.717			221990	2.56933	20.893			221990	2.56933	35.271			221990	2.56933	44.916			221990	2.56933	28.541
222000	2.56944	41.764			222000	2.56944	41.553			222000	2.56944	20.893			222000	2.56944	35.275			222000	2.56944	44.864			222000	2.56944	28.53
222010	2.56956	41.775			222010	2.56956	41.573			222010	2.56956	20.9			222010	2.56956	35.279			222010	2.56956	44.845			222010	2.56956	28.47
222020	2.56968	41.795			222020	2.56968	41.582			222020	2.56968	20.89			222020	2.56968	35.293			222020	2.56968	44.832			222020	2.56968	28.53
222030	2.56979	41.786			222030	2.56979	41.671			222030	2.56979	20.907			222030	2.56979	35.281			222030	2.56979	44.855			222030	2.56979	28.518
222040	2.56991	41.82			222040	2.56991	41.706			222040	2.56991	20.907			222040	2.56991	35.288			222040	2.56991	44.839			222040	2.56991	28.523
222050	2.57002	41.801			222050	2.57002	41.794			222050	2.57002	20.914			222050	2.57002	35.285			222050	2.57002	44.851			222050	2.57002	28.516
222060	2.57014	41.819			222060	2.57014	41.822			222060	2.57014	20.914			222060	2.57014	35.276			222060	2.57014	44.847			222060	2.57014	28.518
222070	2.57025	41.813			222070	2.57025	41.829			222070	2.57025	20.915			222070	2.57025	35.287			222070	2.57025	44.842			222070	2.57025	28.521
222080	2.57037	41.831			222080	2.57037	41.837			222080	2.57037	20.913			222080	2.57037	35.261			222080	2.57037	44.832			222080	2.57037	28.518
222090	2.57049	41.828			222090	2.57049	41.887			222090	2.57049	20.914			222090	2.57049	35.257			222090	2.57049	44.828			222090	2.57049	28.51
222100	2.5706	41.831			222100	2.5706	41.903			222100	2.5706	20.922			222100	2.5706	35.239			222100	2.5706	44.817			222100	2.5706	28.51
222110	2.57072	41.846			222110	2.57072	41.921			222110	2.57072	20.934			222110	2.57072	35.187			222110	2.57072	44.815			222110	2.57072	28.5
222120	2.57083	41.821			222120	2.57083	41.895			222120	2.57083	20.938			222120	2.57083	35.198			222120	2.57083	44.772			222120	2.57083	28.489
222130	2.57095	41.806			222130	2.57095	41.88			222130	2.57095	20.935			222130	2.57095	35.164			222130	2.57095	44.71			222130	2.57095	28.487
222140	2.57106	41.804			222140	2.57106	41.87			222140	2.57106	20.942			222140	2.57106	35.163			222140	2.57106	44.71			222140	2.57106	28.448
222150	2.57118	41.791			222150	2.57118	41.844			222150	2.57118	20.948			222150	2.57118	35.164			222150	2.57118	44.695			222150	2.57118	28.454
222160	2.5713	41.807			222160	2.5713	41.821			222160	2.5713	20.942			222160	2.5713	35.173			222160	2.5713	44.686			222160	2.5713	28.428
222170	2.57141	41.796			222170	2.57141	41.813			222170	2.57141	20.929			222170	2.57141	35.165			222170	2.57141	44.675			222170	2.57141	28.431
222180	2.57153	41.793			222180	2.57153	41.805			222180	2.57153	20.941			222180	2.57153	35.162			222180	2.57153	44.662			222180	2.57153	28.421
222190	2.57164	41.781			222190	2.57164	41.804			222190	2.57164	20.914			222190	2.57164	35.165			222190	2.57164	44.665			222190	2.57164	28.417
222200	2.57176	41.789			222200	2.57176	41.808			222200	2.57176	20.917			222200	2.57176	35.164			222200	2.57176	44.654			222200	2.57176	28.423
222210	2.57187	41.768			222210	2.57187	41.804			222210	2.57187	20.912			222210	2.57187	35.166			222210	2.57187	44.634			222210	2.57187	28.421
222220	2.57199	41.773			222220	2.57199	41.779			222220	2.57199	20.911			222220	2.57199	35.174			222220	2.57199	44.607			222220	2.57199	28.415
222230	2.57211	41.743			222230	2.57211	41.788			222230	2.57211	20.899			222230	2.57211	35.163			222230	2.57211	44.605			222230	2.57211	28.425
222240	2.57222	41.748			222240	2.57222	41.755			222240	2.57222	20.887			222240	2.57222	35.16			222240	2.57222	44.597			222240	2.57222	28.419
222250	2.57234	41.757			222250	2.57234	41.745			222250	2.57234	20.891			222250	2.57234	35.164			222250	2.57234	44.604			222250	2.57234	28.414
222260	2.57245	41.759			222260	2.57245	41.725			222260	2.57245	20.871			222260	2.57245	35.159			222260	2.57245	44.591			222260	2.57245	28.414
222270	2.57257	41.78			222270	2.57257	41.719			222270	2.57257	20.849			222270	2.57257	35.142			222270	2.57257	44.588			222270	2.57257	28.419
222280	2.57268	41.78			222280	2.57268	41.706			222280	2.57268	20.855			222280	2.57268	35.139			222280	2.57268	44.565			222280	2.57268	28.402
222290	2.5728	41.793			222290	2.5728	41.7			222290	2.5728	20.818			222290	2.5728	35.127			222290	2.5728	44.565			222290	2.5728	28.416
222300	2.57292	41.804			222300	2.57292	41.72			222300	2.57292	20.789			222300	2.57292	35.131			222300	2.57292	44.566			222300	2.57292	28.398
222310	2.57303	41.8			222310	2.57303	41.731			222310	2.57303	20.796			222310	2.57303	35.05			222310	2.57303	44.563			222310	2.57303	28.395
222320	2.57315	41.817			222320	2.57315	41.741			222320	2.57315	20.791			222320	2.57315	35.057			222320	2.57315	44.558			222320	2.57315	28.4
222330	2.57326	41.833			222330	2.57326	41.721			222330	2.57326	20.79			222330	2.57326	35.042			222330	2.57326	44.514			222330	2.57326	28.388
222340	2.57338	41.82			222340	2.57338	41.73			222340	2.57338	20.788			222340	2.57338	35.053			222340	2.57338	44.481			222340	2.57338	28.396
222350	2.57349	41.824			222350	2.57349	41.75			222350	2.57349	20.787			222350	2.57349	35.048			222350	2.57349	44.468			222350	2.57349	28.388
222360	2.57361	41.813			222360	2.57361	41.765			222360	2.57361	20.778			222360	2.57361	35.044			222360	2.57361	44.462			222360	2.57361	28.372
222370	2.57373	41.805			222370	2.57373	41.779			222370	2.57373	20.772			222370	2.57373	35.059			222370	2.57373	44.456			222370	2.57373	28.37
222380	2.57384	41.781			222380	2.57384	41.788			222380	2.57384	20.769			222380	2.57384	35.049			222380	2.57384	44.443			222380	2.57384	28.37
222390	2.57396	41.798			222390	2.57396	41.8			222390	2.57396	20.768			222390	2.57396	35.067			222390	2.57396	44.433			222390	2.57396	28.326
222400	2.57407	41.786			222400	2.57407	41.79			222400	2.57407	20.777			222400	2.57407	35.092			222400	2.57407	44.442			222400	2.57407	28.319
222410	2.57419	41.806			222410	2.57419	41.784			222410	2.57419	20.78			222410	2.57419	35.067			222410	2.57419	44.418			222410	2.57419	28.308
222420	2.57431	41.782			222420	2.57431	41.785			222420	2.57431	20.78			222420	2.57431	35.065			222420	2.57431	44.418			222420	2.57431	28.313
222430	2.57442	41.795			222430	2.57442	41.782			222430	2.57442	20.772			222430	2.57442	35.044			222430	2.57442	44.364			222430	2.57442	28.298
222440	2.57454	41.779			222440	2.57454	41.788			222440	2.57454	20.773			222440	2.57454	35.043			222440	2.57454	44.364			222440	2.57454	28.295
222450	2.57465	41.801			222450	2.57465	41.756			222450	2.57465	20.772			222450	2.57465	35.039			222450	2.57465	44.354			222450	2.57465	28.302
222460	2.57477	41.782			222460	2.57477	41.766			222460	2.57477	20.77			222460	2.57477	35.034			222460	2.57477	44.368			222460	2.57477	28.292
222470	2.57488	41.792			222470	2.57488	41.775			222470	2.57488	20.787			222470	2.57488	35.021			222470	2.57488	44.359			222470	2.57488	28.296
222480	2.575	41.792			222480	2.575	41.739			222480	2.575	20.774			222480	2.575	35.021			222480	2.575	44.343			222480	2.575	28.296
222490	2.57512	41.804			222490	2.57512	41.759			222490	2.57512	20.781			222490	2.57512	35.021			222490	2.57512	44.342			222490	2.57512	28.279
222500	2.57523	41.814			222500	2.57523	41.77			222500	2.57523	20.777			222500	2.57523	35.006			222500	2.57523	44.322			222500	2.57523	28.282
222510	2.57535	41.824			222510	2.57535	41.739			222510	2.57535	20.791			222510	2.57535	34.997			222510	2.57535	44.322			222510	2.57535	28.273
222520	2.57546	41.81			222520	2.57546	41.76			222520	2.57546	20.783			222520	2.57546	34.954			222520	2.57546	44.308			222520	2.57546	28.273
222530	2.57558	41.841			222530	2.57558	41.744			222530	2.57558	20.782			222530	2.57558	34.939			222530	2.57558	44.299			222530	2.57558	28.283
222540	2.57569	41.834			222540	2.57569	41.732			222540	2.57569	20.787			222540	2.57569	34.946			222540	2.57569	44.29			222540	2.57569	28.273
222550	2.57581	41.833			222550	2.57581	41.741			222550	2.57581	20.784			222550	2.57581	34.926			222550	2.57581	44.239			222550	2.57581	28.273
222560	2.57593	41.805			222560	2.57593	41.766			222560	2.57593	20.792			222560	2.57593	34.92			222560	2.57593	44.217			222560	2.57593	28.273
222570	2.57604	41.811			222570	2.57604	41.779			222570	2.57604	20.789			222570	2.57604	34.925			222570	2.57604	44.208			222570	2.57604	28.273
222580	2.57616	41.791			222580	2.57616	41.8			222580	2.57616	20.801			222580	2.57616	34.919			222580	2.57616	44.196			222580	2.57616	28.251
222590	2.57627	41.774			222590	2.57627	41.802			222590	2.57627	20.789			222590	2.57627	34.901			222590	2.57627	44.154			222590	2.57627	28.25
222600	2.57639	41.748			222600	2.57639	41.803			222600	2.57639	20.796			222600	2.57639	34.917			222600	2.57639	44.102			222600	2.57639	28.23
222610	2.57651	41.78			222610	2.57651	41.78			222610	2.57651	20.796			222610	2.57651	34.919			222610	2.57651	44.114			222610	2.57651	28.163
222620	2.57662	41.748			222620	2.57662	41.776			222620	2.57662	20.8			222620	2.57662	34.921			222620	2.57662	44.101			222620	2.57662	28.2
222630	2.57674	41.764			222630	2.57674	41.802			222630	2.57674	20.804			222630	2.57674	34.923			222630	2.57674	44.1			222630	2.57674	28.196
222640	2.57685	41.777			222640	2.57685	41.802			222640	2.57685	20.797			222640	2.57685	34.929			222640	2.57685	44.099			222640	2.57685	28.198
222650	2.57697	41.801			222650	2.57697	41.813			222650	2.57697	20.796			222650	2.57697	34.925			222650	2.57697	44.11			222650	2.57697	28.179
222660	2.57708	41.798			222660	2.57708	41.803			222660	2.57708	20.791			222660	2.57708	34.921			222660	2.57708	44.117			222660	2.57708	28.183
222670	2.5772	41.813			222670	2.5772	41.809			222670	2.5772	20.796			222670	2.5772	34.922			222670	2.5772	44.107			222670	2.5772	28.181
222680	2.57732	41.809			222680	2.57732	41.804			222680	2.57732	20.79			222680	2.57732	34.92			222680	2.57732	44.1			222680	2.57732	28.171
222690	2.57743	41.824			222690	2.57743	41.802			222690	2.57743	20.779			222690	2.57743	34.916			222690	2.57743	44.091			222690	2.57743	28.181
222700	2.57755	41.804			222700	2.57755	41.782			222700	2.57755	20.762			222700	2.57755	34.913			222700	2.57755	44.101			222700	2.57755	28.172
222710	2.57766	41.806			222710	2.57766	41.778			222710	2.57766	20.75			222710	2.57766	34.894			222710	2.57766	44.067			222710	2.57766	28.18
222720	2.57778	41.806			222720	2.57778	41.765			222720	2.57778	20.689			222720	2.57778	34.892			222720	2.57778	44.054			222720	2.57778	28.17
222730	2.57789	41.816			222730	2.57789	41.772			222730	2.57789	20.675			222730	2.57789	34.869			222730	2.57789	43.998			222730	2.57789	28.171
222740	2.57801	41.806			222740	2.57801	41.792			222740	2.57801	20.672			222740	2.57801	34.824			222740	2.57801	43.977			222740	2.57801	28.174
222750	2.57812	41.794			222750	2.57812	41.766			222750	2.57812	20.647			222750	2.57812	34.813			222750	2.57812	43.954			222750	2.57812	28.174
222760	2.57824	41.801			222760	2.57824	41.782			222760	2.57824	20.647			222760	2.57824	34.798			222760	2.57824	43.954			222760	2.57824	28.174
222770	2.57836	41.796			222770	2.57836	41.757			222770	2.57836	20.626			222770	2.57836	34.791			222770	2.57836	43.939			222770	2.57836	28.175
222780	2.57847	41.784			222780	2.57847	41.751			222780	2.57847	20.572			222780	2.57847	34.798			222780	2.57847	43.918			222780	2.57847	28.172
222790	2.57859	41.78			222790	2.57859	41.751			222790	2.57859	20.56			222790	2.57859	34.791			222790	2.57859	43.884			222790	2.57859	28.163
222800	2.5787	41.801			222800	2.5787	41.774			222800	2.5787	20.551			222800	2.5787	34.786			222800	2.5787	43.884			222800	2.5787	28.162
222810	2.57882	41.801			222810	2.57882	41.771			222810	2.57882	20.558			222810	2.57882	34.778			222810	2.57882	43.861			222810	2.57882	28.159
222820	2.57893	41.795			222820	2.57893	41.774			222820	2.57893	20.569			222820	2.57893	34.798			222820	2.57893	43.866			222820	2.57893	28.159
222830	2.57905	41.797			222830	2.57905	41.783			222830	2.57905	20.588			222830	2.57905	34.802			222830	2.57905	43.857			222830	2.57905	28.147
222840	2.57917	41.791			222840	2.57917	41.779			222840	2.57917	20.63			222840	2.57917	34.803			222840	2.57917	43.874			222840	2.57917	28.14
222850	2.57928	41.794			222850	2.57928	41.776			222850	2.57928	20.643			222850	2.57928	34.793			222850	2.57928	43.889			222850	2.57928	28.152
222860	2.5794	41.809			222860	2.5794	41.79			222860	2.5794	20.643			222860	2.5794	34.778			222860	2.5794	43.866			222860	2.5794	28.139
222870	2.57951	41.804			222870	2.57951	41.797			222870	2.57951	20.64			222870	2.57951	34.777			222870	2.57951	43.865			222870	2.57951	28.132
222880	2.57963	41.815			222880	2.57963	41.803			222880	2.57963	20.647			222880	2.57963	34.772			222880	2.57963	43.869			222880	2.57963	28.131
222890	2.57974	41.806			222890	2.57974	41.806			222890	2.57974	20.667			222890	2.57974	34.763			222890	2.57974	43.854			222890	2.57974	28.125
222900	2.57986	41.816			222900	2.57986	41.804			222900	2.57986	20.67			222900	2.57986	34.74			222900	2.57986	43.834			222900	2.57986	28.137
222910	2.57998	41.817			222910	2.57998	41.801			222910	2.57998	20.667			222910	2.57998	34.704			222910	2.57998	43.832			222910	2.57998	28.084
222920	2.58009	41.83			222920	2.58009	41.802			222920	2.58009	20.667			222920	2.58009	34.682			222920	2.58009	43.814			222920	2.58009	28.083
222930	2.58021	41.809			222930	2.58021	41.802			222930	2.58021	20.674			222930	2.58021	34.675			222930	2.58021	43.739			222930	2.58021	28.07
222940	2.58032	41.821			222940	2.58032	41.783			222940	2.58032	20.667			222940	2.58032	34.676			222940	2.58032	43.734			222940	2.58032	28.062
222950	2.58044	41.811			222950	2.58044	41.801			222950	2.58044	20.682			222950	2.58044	34.676			222950	2.58044	43.711			222950	2.58044	28.047
222960	2.58056	41.825			222960	2.58056	41.8			222960	2.58056	20.691			222960	2.58056	34.676			222960	2.58056	43.708			222960	2.58056	28.045
222970	2.58067	41.81			222970	2.58067	41.799			222970	2.58067	20.692			222970	2.58067	34.678			222970	2.58067	43.71			222970	2.58067	28.052
222980	2.58079	41.811			222980	2.58079	41.805			222980	2.58079	20.726			222980	2.58079	34.683			222980	2.58079	43.687			222980	2.58079	28.043
222990	2.5809	41.815			222990	2.5809	41.8			222990	2.5809	20.741			222990	2.5809	34.701			222990	2.5809	43.698			222990	2.5809	28.053
223000	2.58102	41.825			223000	2.58102	41.8			223000	2.58102	20.743			223000	2.58102	34.705			223000	2.58102	43.668			223000	2.58102	28.029
223010	2.58113	41.813			223010	2.58113	41.799			223010	2.58113	20.717			223010	2.58113	34.699			223010	2.58113	43.67			223010	2.58113	28.04
223020	2.58125	41.844			223020	2.58125	41.795			223020	2.58125	20.701			223020	2.58125	34.701			223020	2.58125	43.68			223020	2.58125	28.029
223030	2.58137	41.824			223030	2.58137	41.799			223030	2.58137	20.666			223030	2.58137	34.698			223030	2.58137	43.637			223030	2.58137	28.024
223040	2.58148	41.826			223040	2.58148	41.796			223040	2.58148	20.646			223040	2.58148	34.693			223040	2.58148	43.634			223040	2.58148	28.025
223050	2.5816	41.802			223050	2.5816	41.787			223050	2.5816	20.631			223050	2.5816	34.679			223050	2.5816	43.626			223050	2.5816	28.019
223060	2.58171	41.819			223060	2.58171	41.795			223060	2.58171	20.572			223060	2.58171	34.679			223060	2.58171	43.611			223060	2.58171	28.019
223070	2.58183	41.801			223070	2.58183	41.779			223070	2.58183	20.543			223070	2.58183	34.674			223070	2.58183	43.611			223070	2.58183	28.013
223080	2.58194	41.834			223080	2.58194	41.803			223080	2.58194	20.526			223080	2.58194	34.659			223080	2.58194	43.602			223080	2.58194	28.004
223090	2.58206	41.829			223090	2.58206	41.802			223090	2.58206	20.471			223090	2.58206	34.655			223090	2.58206	43.61			223090	2.58206	27.986
223100	2.58218	41.825			223100	2.58218	41.802			223100	2.58218	20.432			223100	2.58218	34.652			223100	2.58218	43.59			223100	2.58218	27.993
223110	2.58229	41.817			223110	2.58229	41.806			223110	2.58229	20.426			223110	2.58229	34.63			223110	2.58229	43.59			223110	2.58229	27.953
223120	2.58241	41.809			223120	2.58241	41.807			223120	2.58241	20.426			223120	2.58241	34.614			223120	2.58241	43.573			223120	2.58241	27.948
223130	2.58252	41.802			223130	2.58252	41.793			223130	2.58252	20.401			223130	2.58252	34.575			223130	2.58252	43.585			223130	2.58252	27.938
223140	2.58264	41.812			223140	2.58264	41.803			223140	2.58264	20.404			223140	2.58264	34.565			223140	2.58264	43.558			223140	2.58264	27.939
223150	2.58276	41.796			223150	2.58276	41.802			223150	2.58276	20.402			223150	2.58276	34.56			223150	2.58276	43.494			223150	2.58276	27.93
223160	2.58287	41.79			223160	2.58287	41.802			223160	2.58287	20.422			223160	2.58287	34.553			223160	2.58287	43.488			223160	2.58287	27.93
223170	2.58299	41.781			223170	2.58299	41.802			223170	2.58299	20.428			223170	2.58299	34.554			223170	2.58299	43.467			223170	2.58299	27.932
223180	2.5831	41.785			223180	2.5831	41.82			223180	2.5831	20.426			223180	2.5831	34.554			223180	2.5831	43.462			223180	2.5831	27.933
223190	2.58322	41.742			223190	2.58322	41.81			223190	2.58322	20.441			223190	2.58322	34.554			223190	2.58322	43.445			223190	2.58322	27.935
223200	2.58333	41.73			223200	2.58333	41.824			223200	2.58333	20.448			223200	2.58333	34.552			223200	2.58333	43.392			223200	2.58333	27.944
223210	2.58345	41.784			223210	2.58345	41.842			223210	2.58345	20.496			223210	2.58345	34.559			223210	2.58345	43.386			223210	2.58345	27.914
223220	2.58357	41.755			223220	2.58357	41.856			223220	2.58357	20.524			223220	2.58357	34.555			223220	2.58357	43.391			223220	2.58357	27.93
223230	2.58368	41.783			223230	2.58368	41.829			223230	2.58368	20.528			223230	2.58368	34.565			223230	2.58368	43.371			223230	2.58368	27.931
223240	2.5838	41.793			223240	2.5838	41.825			223240	2.5838	20.531			223240	2.5838	34.554			223240	2.5838	43.373			223240	2.5838	27.931
223250	2.58391	41.809			223250	2.58391	41.802			223250	2.58391	20.544			223250	2.58391	34.557			223250	2.58391	43.368			223250	2.58391	27.929
223260	2.58403	41.815			223260	2.58403	41.786			223260	2.58403	20.547			223260	2.58403	34.555			223260	2.58403	43.365			223260	2.58403	27.929
223270	2.58414	41.82			223270	2.58414	41.738			223270	2.58414	20.545			223270	2.58414	34.554			223270	2.58414	43.376			223270	2.58414	27.929
223280	2.58426	41.826			223280	2.58426	41.713			223280	2.58426	20.556			223280	2.58426	34.535			223280	2.58426	43.367			223280	2.58426	27.925
223290	2.58438	41.817			223290	2.58438	41.696			223290	2.58438	20.572			223290	2.58438	34.532			223290	2.58438	43.367			223290	2.58438	27.918
223300	2.58449	41.822			223300	2.58449	41.689			223300	2.58449	20.565			223300	2.58449	34.525			223300	2.58449	43.367			223300	2.58449	27.922
223310	2.58461	41.813			223310	2.58461	41.679			223310	2.58461	20.626			223310	2.58461	34.51			223310	2.58461	43.355			223310	2.58461	27.907
223320	2.58472	41.787			223320	2.58472	41.679			223320	2.58472	20.621			223320	2.58472	34.457			223320	2.58472	43.345			223320	2.58472	27.926
223330	2.58484	41.809			223330	2.58484	41.675			223330	2.58484	20.646			223330	2.58484	34.443			223330	2.58484	43.343			223330	2.58484	27.906
223340	2.58495	41.789			223340	2.58495	41.686			223340	2.58495	20.645			223340	2.58495	34.437			223340	2.58495	43.317			223340	2.58495	27.905
223350	2.58507	41.802			223350	2.58507	41.681			223350	2.58507	20.644			223350	2.58507	34.432			223350	2.58507	43.244			223350	2.58507	27.903
223360	2.58519	41.779			223360	2.58519	41.706			223360	2.58519	20.647			223360	2.58519	34.434			223360	2.58519	43.247			223360	2.58519	27.9
223370	2.5853	41.771			223370	2.5853	41.703			223370	2.5853	20.647			223370	2.5853	34.432			223370	2.5853	43.221			223370	2.5853	27.903
223380	2.58542	41.796			223380	2.58542	41.719			223380	2.58542	20.645			223380	2.58542	34.432			223380	2.58542	43.216			223380	2.58542	27.908
223390	2.58553	41.775			223390	2.58553	41.724			223390	2.58553	20.648			223390	2.58553	34.432			223390	2.58553	43.208			223390	2.58553	27.908
223400	2.58565	41.776			223400	2.58565	41.708			223400	2.58565	20.639			223400	2.58565	34.435			223400	2.58565	43.213			223400	2.58565	27.897
223410	2.58576	41.782			223410	2.58576	41.724			223410	2.58576	20.64			223410	2.58576	34.432			223410	2.58576	43.193			223410	2.58576	27.892
223420	2.58588	41.78			223420	2.58588	41.757			223420	2.58588	20.601			223420	2.58588	34.423			223420	2.58588	43.15			223420	2.58588	27.865
223430	2.586	41.792			223430	2.586	41.775			223430	2.586	20.558			223430	2.586	34.434			223430	2.586	43.15			223430	2.586	27.84
223440	2.58611	41.801			223440	2.58611	41.771			223440	2.58611	20.548			223440	2.58611	34.432			223440	2.58611	43.141			223440	2.58611	27.826
223450	2.58623	41.813			223450	2.58623	41.778			223450	2.58623	20.529			223450	2.58623	34.428			223450	2.58623	43.152			223450	2.58623	27.833
223460	2.58634	41.805			223460	2.58634	41.778			223460	2.58634	20.527			223460	2.58634	34.431			223460	2.58634	43.146			223460	2.58634	27.817
223470	2.58646	41.834			223470	2.58646	41.78			223470	2.58646	20.452			223470	2.58646	34.409			223470	2.58646	43.141			223470	2.58646	27.82
223480	2.58657	41.805			223480	2.58657	41.763			223480	2.58657	20.425			223480	2.58657	34.411			223480	2.58657	43.125			223480	2.58657	27.811
223490	2.58669	41.819			223490	2.58669	41.778			223490	2.58669	20.404			223490	2.58669	34.405			223490	2.58669	43.123			223490	2.58669	27.808
223500	2.58681	41.805			223500	2.58681	41.781			223500	2.58681	20.402			223500	2.58681	34.385			223500	2.58681	43.117			223500	2.58681	27.808
